# SARS-CoV-2 Requires Cholesterol for Viral Entry and Pathological Syncytia Formation

**DOI:** 10.1101/2020.12.14.422737

**Authors:** David W. Sanders, Chanelle C. Jumper, Paul J. Ackerman, Dan Bracha, Anita Donlic, Hahn Kim, Devin Kenney, Ivan Castello-Serrano, Saori Suzuki, Tomokazu Tamura, Alexander H. Tavares, Mohsan Saeed, Alex S. Holehouse, Alexander Ploss, Ilya Levental, Florian Douam, Robert F. Padera, Bruce D. Levy, Clifford P. Brangwynne

## Abstract

Many enveloped viruses induce multinucleated cells (syncytia), reflective of membrane fusion events caused by the same machinery that underlies viral entry. These syncytia are thought to facilitate replication and evasion of the host immune response. Here, we report that co-culture of human cells expressing the receptor ACE2 with cells expressing SARS-CoV-2 spike, results in synapse-like intercellular contacts that initiate cell-cell fusion, producing syncytia resembling those we identify in lungs of COVID-19 patients. To assess the mechanism of spike/ACE2-driven membrane fusion, we developed a microscopy-based, cell-cell fusion assay to screen ∼6000 drugs and >30 spike variants. Together with cell biological and biophysical approaches, the screen reveals an essential role for membrane cholesterol in spike-mediated fusion, which extends to replication-competent SARS-CoV-2 isolates. Our findings provide a molecular basis for positive outcomes reported in COVID-19 patients taking statins, and suggest new strategies for therapeutics targeting the membrane of SARS-CoV-2 and other fusogenic viruses.

**Highlights:**

- Cell-cell fusion at ACE2-spike clusters cause pathological syncytia in COVID-19
- Drug screen reveals critical role for membrane lipid composition in fusion
- Spike’s unusual membrane-proximal cysteines and aromatics are essential for fusion
- Cholesterol tunes relative infectivity of SARS-CoV-2 viral particles

## Supplementary material for "SARS-CoV-2 Requires Cholesterol for Viral Entry and Pathological Syncytia Formation": TableS2_Cys-Rich_Viral_TM_Proteins (part 4 of 8)

### Sheet: Table S2B (continued)
Fraction of cystein in 20-residue window	UniProt ID	Full UniProt FASTA header	Start of window	Sequence of window
0.15	Q6L9E3	tr|Q6L9E3|Q6L9E3_HBV S protein (Fragment) OS=Hepatitis B virus OX=10407 GN=S PE=4 SV=1	18	TSNHSPTSCPPICPGYRWMCL
0.15	Q6XGN9	tr|Q6XGN9|Q6XGN9_HBV Middle S protein OS=Hepatitis B virus OX=10407 GN=S PE=4 SV=1	112	TSNHSPTSCPPICPGYRWMCL
0.15	A0A192A9P2	tr|A0A192A9P2|A0A192A9P2_HBV S protein (Fragment) OS=Hepatitis B virus OX=10407 GN=S PE=4 SV=1	57	TSNHSPTSCPPICPGYRWMCL
0.15	Q2Z2C9	tr|Q2Z2C9|Q2Z2C9_HBV Hepatitis B surface antigen (Fragment) OS=Hepatitis B virus OX=10407 GN=S PE=4 SV=2	18	TSNHSPTSCPPTCPGYRWMCL
0.15	I1UYX8	tr|I1UYX8|I1UYX8_HBV Large envelope protein (Fragment) OS=Hepatitis B virus OX=10407 GN=S PE=4 SV=1	223	TSNHLPTSCPPTCPGYRWMCL
0.15	H8WRV4	tr|H8WRV4|H8WRV4_HBV Putative surface antigen OS=Hepatitis B virus OX=10407 GN=S PE=4 SV=1	57	TSNHSPTSCPPICPGYRWMCL
0.15	L7QC07	tr|L7QC07|L7QC07_HBV Large S protein (Fragment) OS=Hepatitis B virus OX=10407 GN=S PE=4 SV=1	65	TSNHSPTSCPPTCPGYRWMCL
0.15	C8C9T0	tr|C8C9T0|C8C9T0_HBV Middle S protein OS=Hepatitis B virus OX=10407 GN=S PE=4 SV=1	112	TSNHSPTSCPPICPGYRWMCL
0.15	B9VJR4	tr|B9VJR4|B9VJR4_HBV S protein (Fragment) OS=Hepatitis B virus OX=10407 GN=S PE=4 SV=1	57	TSNHSPTSCPPICPGYRWMCL
0.15	B7TTU0	tr|B7TTU0|B7TTU0_HBV S protein OS=Hepatitis B virus OX=10407 GN=S PE=4 SV=1	57	TSNHSPTSCPPICPGYRWMCL
0.15	B0B2Q1	tr|B0B2Q1|B0B2Q1_HBV PreS2 protein OS=Hepatitis B virus OX=10407 GN=preS2 PE=4 SV=1	112	TSSHSPTSCPPICPGYRWMCL
0.15	B5U8E1	tr|B5U8E1|B5U8E1_HBV Large envelope protein OS=Hepatitis B virus OX=10407 GN=S PE=3 SV=1	231	TSNHSPTSCPPICPGYRWMCL
0.15	A0A067YTI7	tr|A0A067YTI7|A0A067YTI7_HBV Middle protein OS=Hepatitis B virus OX=10407 GN=P PE=4 SV=1	112	TSNHSPTSCPPICPGYRWMCL
0.15	Q6W5E6	tr|Q6W5E6|Q6W5E6_HBV Small S protein (Fragment) OS=Hepatitis B virus OX=10407 PE=4 SV=1	57	TSNHLPTSCPPTCPGYRWMCL
0.15	I7FX66	tr|I7FX66|I7FX66_HBV Large envelope protein OS=Hepatitis B virus OX=10407 GN=S PE=3 SV=1	220	TSNHSPTSCPPTCPGYRWMCL
0.15	A0A1S6KH90	tr|A0A1S6KH90|A0A1S6KH90_HBV Surface protein (Fragment) OS=Hepatitis B virus OX=10407 PE=4 SV=1	40	TSNHSPTSCPQTCPGYRWMCL
0.15	B5BPN8	tr|B5BPN8|B5BPN8_HBV Large envelope protein OS=Hepatitis B virus OX=10407 GN=S PE=3 SV=1	216	TSNHSPTSCPPICPGYRWMCL
0.15	A0A289YT77	tr|A0A289YT77|A0A289YT77_HBV S protein (Fragment) OS=Hepatitis B virus OX=10407 GN=S PE=4 SV=1	57	TSNHSPTSCPPICPGYRWMCL
0.15	A0A1S6KI41	tr|A0A1S6KI41|A0A1S6KI41_HBV Surface protein (Fragment) OS=Hepatitis B virus OX=10407 PE=4 SV=1	40	TSNHSPTSCPPICPGYRWMCL
0.15	A0A6C0PI76	tr|A0A6C0PI76|A0A6C0PI76_HBV Large S protein (Fragment) OS=Hepatitis B virus OX=10407 PE=4 SV=1	50	TSNHSPTSCPPTCPGYRWMCL
0.15	A0A1S6KH24	tr|A0A1S6KH24|A0A1S6KH24_HBV Surface protein (Fragment) OS=Hepatitis B virus OX=10407 PE=4 SV=1	40	TSNHSPTSCPPICPGYRWMCL
0.15	A0A0P0KNV0	tr|A0A0P0KNV0|A0A0P0KNV0_HBV Large envelope protein (Fragment) OS=Hepatitis B virus OX=10407 PE=4 SV=1	224	TSNHSPTSCPPICPGYRWMCL
0.15	A0A1B3IPN8	tr|A0A1B3IPN8|A0A1B3IPN8_HBV S protein (Fragment) OS=Hepatitis B virus OX=10407 GN=S PE=4 SV=1	28	TSNHSPTSCPPTCPGYRWMCL
0.15	A0A0N9K840	tr|A0A0N9K840|A0A0N9K840_HBV S protein (Fragment) OS=Hepatitis B virus OX=10407 GN=S PE=4 SV=1	5	TSNHSPTSCPPTCPGYRWMCL
0.15	A0A1S6KGM9	tr|A0A1S6KGM9|A0A1S6KGM9_HBV Surface protein (Fragment) OS=Hepatitis B virus OX=10407 PE=4 SV=1	40	TSNHSPTSCPPICPGYRWMCL
0.15	C5HDE9	tr|C5HDE9|C5HDE9_HBV Large S protein (Fragment) OS=Hepatitis B virus OX=10407 GN=S PE=4 SV=1	69	TSNHSPTSCPPICPGYRWMCL
0.15	A0A515J1P6	tr|A0A515J1P6|A0A515J1P6_HBV S protein (Fragment) OS=Hepatitis B virus OX=10407 PE=4 SV=1	57	TSNHSPTSCPPICPGYRWMCL
0.15	Q7THQ7	tr|Q7THQ7|Q7THQ7_HBV Truncated S protein OS=Hepatitis B virus OX=10407 GN=S PE=4 SV=1	105	PVCPLLPGTSTTSTGPCKTCT
0.15	O92570	tr|O92570|O92570_HBV Large envelope protein OS=Hepatitis B virus OX=10407 GN=S PE=3 SV=1	220	TSNHSPTSCPPICPGYRWMCL
0.15	A0A060AB40	tr|A0A060AB40|A0A060AB40_HBV Large envelope protein OS=Hepatitis B virus OX=10407 GN=S PE=3 SV=1	231	TSNHSPTSCPPICPGYRWMCL
0.15	J7IN92	tr|J7IN92|J7IN92_HBV Large envelope protein OS=Hepatitis B virus OX=10407 GN=S PE=3 SV=1	231	TSNHSPTSCPPICPGYRWMCL
0.15	L7QBY6	tr|L7QBY6|L7QBY6_HBV Large S protein (Fragment) OS=Hepatitis B virus OX=10407 GN=S PE=4 SV=1	65	TSNHSPTSCPPTCPGYRWMCL
0.15	A0A1B2G2V5	tr|A0A1B2G2V5|A0A1B2G2V5_HBV Large envelope protein OS=Hepatitis B virus OX=10407 GN=S PE=3 SV=1	220	TSNHSPTSCPPTCPGYRWMCL
0.15	I0DEY0	tr|I0DEY0|I0DEY0_HBV S antigen (Fragment) OS=Hepatitis B virus OX=10407 GN=S PE=4 SV=1	1	SNHSPTSCPPICPGYRWMCLR
0.15	A0A6B9WDG2	tr|A0A6B9WDG2|A0A6B9WDG2_HBV Surface antigen (Fragment) OS=Hepatitis B virus OX=10407 GN=S PE=4 SV=1	57	TSNHSPTSCPPTCPGYRWMCL
0.15	Q4KZJ7	tr|Q4KZJ7|Q4KZJ7_HBV HBsAg protein OS=Hepatitis B virus OX=10407 GN=S PE=4 SV=1	57	TSNHSPTSCPPTCPGYRWMCL
0.15	A0A1B1ABX4	tr|A0A1B1ABX4|A0A1B1ABX4_HBV Large envelope protein OS=Hepatitis B virus OX=10407 GN=S PE=3 SV=1	224	GQNSQSQISSHSPTCCPPICP
0.15	D0EEW5	tr|D0EEW5|D0EEW5_HBV Large envelope protein OS=Hepatitis B virus OX=10407 GN=S PE=3 SV=1	231	TSNHSPTSCPPICPGYRWMCL
0.15	A0A385J5Y8	tr|A0A385J5Y8|A0A385J5Y8_HBV S protein (Fragment) OS=Hepatitis B virus OX=10407 GN=S PE=4 SV=1	57	TSNHSPTSCPPICPGYRWMCL
0.15	H9XQM8	tr|H9XQM8|H9XQM8_HBV Large envelope protein (Fragment) OS=Hepatitis B virus OX=10407 GN=S PE=4 SV=1	150	ISSHSPTGCPPICPGYRWMCL
0.15	A0A1S6KGE6	tr|A0A1S6KGE6|A0A1S6KGE6_HBV Surface protein (Fragment) OS=Hepatitis B virus OX=10407 PE=4 SV=1	40	TSNHSPTSCPPICPGYRWMCL
0.15	A0A385J4G7	tr|A0A385J4G7|A0A385J4G7_HBV S protein (Fragment) OS=Hepatitis B virus OX=10407 GN=S PE=4 SV=1	57	TSNHSPTSCPPTCPGYRWMCL
0.15	A0A1W5XBR1	tr|A0A1W5XBR1|A0A1W5XBR1_HBV Large envelope protein OS=Hepatitis B virus OX=10407 GN=S PE=3 SV=1	231	TSNHSPTSCPPICPGYRWMCL
0.15	H9NDD2	tr|H9NDD2|H9NDD2_HBV Small surface protein (Fragment) OS=Hepatitis B virus OX=10407 GN=S PE=4 SV=1	57	TSNHSPTSCPPTCPGYRWMCL
0.15	S5TAL8	tr|S5TAL8|S5TAL8_HBV Middle S protein (Fragment) OS=Hepatitis B virus OX=10407 GN=S PE=4 SV=1	72	TSNHSPTSCPPICPGYRWMCL
0.15	A0A1B3IPW7	tr|A0A1B3IPW7|A0A1B3IPW7_HBV S protein (Fragment) OS=Hepatitis B virus OX=10407 GN=S PE=4 SV=1	28	TSNHSATSCPPTCPGYRWMCL
0.15	G1E8I8	tr|G1E8I8|G1E8I8_HBV S protein OS=Hepatitis B virus OX=10407 PE=4 SV=1	105	PVCPLIPGSSTTSTGPCRTCT
0.15	A0A0D4D885	tr|A0A0D4D885|A0A0D4D885_HBV Surface protein (Fragment) OS=Hepatitis B virus OX=10407 GN=S PE=4 SV=1	57	TSNHSPTSCPPICPGYRWMCL
0.15	A8D6Q5	tr|A8D6Q5|A8D6Q5_HBV S protein OS=Hepatitis B virus OX=10407 GN=S PE=4 SV=1	57	TSNHSQISCPPICPGYRLMCR
0.15	C5HCI1	tr|C5HCI1|C5HCI1_HBV Large S protein (Fragment) OS=Hepatitis B virus OX=10407 GN=S PE=4 SV=1	69	TSNHSPTSCPPICPGYRWMCL
0.15	A0A0A7R6L0	tr|A0A0A7R6L0|A0A0A7R6L0_HBV Large envelope protein OS=Hepatitis B virus OX=10407 GN=S PE=3 SV=1	220	TSNHSPTSCPPTCPGYRWMCL
0.15	A0A5Q0V0E1	tr|A0A5Q0V0E1|A0A5Q0V0E1_HBV Major surface antigen (Fragment) OS=Hepatitis B virus OX=10407 GN=S PE=4 SV=1	3	TSSHSPTSCPPICPGYRWMCL
0.15	R9Q7V0	tr|R9Q7V0|R9Q7V0_HBV Middle S protein (Fragment) OS=Hepatitis B virus OX=10407 GN=S PE=4 SV=1	112	TSNHLPTSCPPTCPGYRWMCL
0.15	V5UMH4	tr|V5UMH4|V5UMH4_HBV Large envelope protein (Fragment) OS=Hepatitis B virus OX=10407 GN=S PE=4 SV=1	231	TSNHSPTSCPPICPGYRWMCL
0.15	G9FKF7	tr|G9FKF7|G9FKF7_HBV S protein (Fragment) OS=Hepatitis B virus OX=10407 GN=S PE=4 SV=1	42	PVCPLIPGSSTTSTGPCRTCM
0.15	W8QHJ2	tr|W8QHJ2|W8QHJ2_HBV Middle S protein (Fragment) OS=Hepatitis B virus OX=10407 GN=S PE=4 SV=1	83	TSNHSPTSCPPICPGYRWMCL
0.15	L7QDU3	tr|L7QDU3|L7QDU3_HBV Middle S protein (Fragment) OS=Hepatitis B virus OX=10407 GN=S PE=4 SV=1	65	TSNHSLTSCPPICPGYRWMCL
0.15	K7QGN3	tr|K7QGN3|K7QGN3_HBV S protein OS=Hepatitis B virus OX=10407 GN=S PE=4 SV=1	57	TSNHSPTSCPPICPGYRWMCL
0.15	I0DEZ6	tr|I0DEZ6|I0DEZ6_HBV S antigen (Fragment) OS=Hepatitis B virus OX=10407 GN=S PE=4 SV=1	1	SNHSPTSCPPTCPGYRWMCLR
0.15	A0A3Q9K0Z1	tr|A0A3Q9K0Z1|A0A3Q9K0Z1_HBV S protein (Fragment) OS=Hepatitis B virus OX=10407 PE=4 SV=1	36	PVCPLLPGSTTTSTGPCKTCT
0.15	E0ZNL3	tr|E0ZNL3|E0ZNL3_HBV S protein (Fragment) OS=Hepatitis B virus OX=10407 GN=S PE=4 SV=1	23	TSNHSPTSCPPICPGYRWMCL
0.15	A0A1B3IZU4	tr|A0A1B3IZU4|A0A1B3IZU4_HBV S protein (Fragment) OS=Hepatitis B virus OX=10407 GN=S PE=4 SV=1	14	TSNHSPTSCPPTCPGYRWMCL
0.15	B4YTB0	tr|B4YTB0|B4YTB0_HBV Large envelope protein OS=Hepatitis B virus OX=10407 GN=S PE=4 SV=1	231	TSNHSPTSCPPTCPGYRWMCL
0.15	C3W3W7	tr|C3W3W7|C3W3W7_HBV Large envelope protein OS=Hepatitis B virus OX=10407 GN=S PE=3 SV=1	220	TSNHSPTSCPPTCPGYRWMCL
0.15	A0A2L0AG68	tr|A0A2L0AG68|A0A2L0AG68_HBV Large envelope protein (Fragment) OS=Hepatitis B virus OX=10407 GN=S PE=3 SV=1	231	TSNHSPTSCPPICPGYRWMCL
0.15	A0A385J6S7	tr|A0A385J6S7|A0A385J6S7_HBV S protein (Fragment) OS=Hepatitis B virus OX=10407 GN=S PE=4 SV=1	57	TSNHSPTSCPPTCPGYRWMCL
0.15	A3KC38	tr|A3KC38|A3KC38_HBV Hepatitis B surface antigen (Fragment) OS=Hepatitis B virus OX=10407 GN=S PE=4 SV=1	18	TSNHSPTSCPPTCPGYRWMCL
0.15	A0A0S1RRU8	tr|A0A0S1RRU8|A0A0S1RRU8_HBV Middle S protein (Fragment) OS=Hepatitis B virus OX=10407 GN=S PE=4 SV=1	80	TSNHLPTSCPPICPGYRWMCL
0.15	A0A1B3IP66	tr|A0A1B3IP66|A0A1B3IP66_HBV S protein (Fragment) OS=Hepatitis B virus OX=10407 GN=S PE=4 SV=1	28	TSNHSASSCSPICPGYRWMCL
0.15	L0HA03	tr|L0HA03|L0HA03_HBV Small S protein OS=Hepatitis B virus OX=10407 GN=S PE=4 SV=1	57	TSNHSPTSCPPICPGYRWMCL
0.15	S5T2A1	tr|S5T2A1|S5T2A1_HBV Middle S protein (Fragment) OS=Hepatitis B virus OX=10407 GN=S PE=4 SV=1	72	TSNHSPTSCPPICPGYRWMCL
0.15	A0A1S6KH36	tr|A0A1S6KH36|A0A1S6KH36_HBV Surface protein (Fragment) OS=Hepatitis B virus OX=10407 PE=4 SV=1	40	TSNHSPTSCPPICPGYRWMCL
0.15	A0A515J1R5	tr|A0A515J1R5|A0A515J1R5_HBV S protein (Fragment) OS=Hepatitis B virus OX=10407 PE=4 SV=1	57	TSNHSPTSCPPICPGYRWMCL
0.15	A0A289ZP44	tr|A0A289ZP44|A0A289ZP44_HBV S protein (Fragment) OS=Hepatitis B virus OX=10407 GN=S PE=4 SV=1	57	TSNHSPTSCPPICPGYRWMCL
0.15	B2CZG4	tr|B2CZG4|B2CZG4_HBV Large envelope protein OS=Hepatitis B virus OX=10407 GN=S PE=3 SV=1	231	TSNHSPTSCPPICPGYRWMCL
0.15	C5HCK7	tr|C5HCK7|C5HCK7_HBV Large S protein (Fragment) OS=Hepatitis B virus OX=10407 GN=S PE=4 SV=1	69	TSNHSPTSCPPTCPGYRWMCL
0.15	L7QC51	tr|L7QC51|L7QC51_HBV Large S protein (Fragment) OS=Hepatitis B virus OX=10407 GN=S PE=4 SV=1	65	TSNHSPTSCPPICPGYRWMCL
0.15	A0A0U4SVP8	tr|A0A0U4SVP8|A0A0U4SVP8_HBV S protein (Fragment) OS=Hepatitis B virus OX=10407 GN=S PE=4 SV=1	7	TSNHSPTSCPPICPGYRWMCL
0.15	A0A6B9KUY5	tr|A0A6B9KUY5|A0A6B9KUY5_HBV S protein OS=Hepatitis B virus OX=10407 GN=S PE=4 SV=1	57	MSNHSPTSCPPTCPGYRWMCL
0.15	A0A346JIQ7	tr|A0A346JIQ7|A0A346JIQ7_HBV Large envelope protein OS=Hepatitis B virus OX=10407 GN=S PE=3 SV=1	230	TSNHSPTSCPPICPGYRWMCL
0.15	Q66ZU6	tr|Q66ZU6|Q66ZU6_HBV Envelope protein (Fragment) OS=Hepatitis B virus OX=10407 GN=HBsAg PE=4 SV=2	17	TSNHLPTSCPPTCPGYRWMCL
0.15	J7IJY4	tr|J7IJY4|J7IJY4_HBV S protein (Fragment) OS=Hepatitis B virus OX=10407 GN=S PE=4 SV=1	12	TSNHSPTSCPPICPGYRWMCL
0.15	A0A4D6V0T7	tr|A0A4D6V0T7|A0A4D6V0T7_HBV Surface antigen (Fragment) OS=Hepatitis B virus OX=10407 GN=S PE=4 SV=1	67	TSNHSPTSCPPICPGYRWMCL
0.15	W8E2V6	tr|W8E2V6|W8E2V6_HBV Large S protein (Fragment) OS=Hepatitis B virus OX=10407 GN=S PE=4 SV=1	216	TSNHSPTSCPPICPGYRWMCL
0.15	A0A0A8JYB7	tr|A0A0A8JYB7|A0A0A8JYB7_HBV Large envelope protein OS=Hepatitis B virus OX=10407 GN=S PE=3 SV=1	223	TSNHSPTSCPPTCPGYRWMCL
0.15	A0A1C9HJZ0	tr|A0A1C9HJZ0|A0A1C9HJZ0_HBV S protein OS=Hepatitis B virus OX=10407 GN=S PE=4 SV=1	57	TSSHSPTSCPPICPGYRWMCL
0.15	A0A289ZD21	tr|A0A289ZD21|A0A289ZD21_HBV S protein (Fragment) OS=Hepatitis B virus OX=10407 GN=S PE=4 SV=1	57	TSNHSPTSCPPICPGYRWMCL
0.15	A0A172MHW8	tr|A0A172MHW8|A0A172MHW8_HBV Large S protein (Fragment) OS=Hepatitis B virus OX=10407 GN=S PE=4 SV=1	57	TSNHSPTSCPPICPGYRWMCL
0.15	A5HAK9	tr|A5HAK9|A5HAK9_HBV S protein (Fragment) OS=Hepatitis B virus OX=10407 GN=S PE=4 SV=1	3	TSNHSPTSCPPICPGYRWMCL
0.15	A3KC16	tr|A3KC16|A3KC16_HBV Hepatitis B surface antigen (Fragment) OS=Hepatitis B virus OX=10407 GN=S PE=4 SV=1	18	TSNHSPTSCPPTCPGYRWMCL
0.15	A0A1X9RIC1	tr|A0A1X9RIC1|A0A1X9RIC1_HBV Middle S protein (Fragment) OS=Hepatitis B virus OX=10407 GN=S PE=4 SV=1	112	TSNHSPTSCPPICPGYRWMCL
0.15	C9W2M6	tr|C9W2M6|C9W2M6_HBV S protein OS=Hepatitis B virus OX=10407 GN=S PE=4 SV=1	57	TSNHSPTSCPPICPGYRWMCL
0.15	A0A649T5Q8	tr|A0A649T5Q8|A0A649T5Q8_HBV HBsAg (Fragment) OS=Hepatitis B virus OX=10407 GN=S PE=4 SV=1	24	TSNHLPTSCPPTCPGYRWMCL
0.15	C1K1E9	tr|C1K1E9|C1K1E9_HBV S protein OS=Hepatitis B virus OX=10407 GN=S PE=4 SV=1	57	TSNHSPTFCPPICPGYRWMCL
0.15	I0DD23	tr|I0DD23|I0DD23_HBV Middle S protein OS=Hepatitis B virus OX=10407 GN=S PE=4 SV=1	112	ISNHLPISCPPTCPGYRWMCL
0.15	A0A192AAI0	tr|A0A192AAI0|A0A192AAI0_HBV S protein (Fragment) OS=Hepatitis B virus OX=10407 GN=S PE=4 SV=1	57	TSNHSPTSCPPTCPGYRWMCL
0.15	L0CNC9	tr|L0CNC9|L0CNC9_HBV Middle S protein OS=Hepatitis B virus OX=10407 GN=S PE=4 SV=1	112	TSNHSPTSCPPTCPGYRWMCL
0.15	A0A1B3IPE5	tr|A0A1B3IPE5|A0A1B3IPE5_HBV S protein (Fragment) OS=Hepatitis B virus OX=10407 GN=S PE=4 SV=1	28	TSNHSPTSCSPICPGYRWMCL
0.15	C9WDG2	tr|C9WDG2|C9WDG2_HBV Large envelope protein OS=Hepatitis B virus OX=10407 GN=S PE=3 SV=1	220	TSNHSPTSCPPTCPGYRWMCL
0.15	J7GZW3	tr|J7GZW3|J7GZW3_HBV Large envelope protein (Fragment) OS=Hepatitis B virus OX=10407 GN=S PE=4 SV=1	212	TSNHSPTSCPPICPGYRWMCL
0.15	C5NQN4	tr|C5NQN4|C5NQN4_HBV Hepatitis B surface antigen (Fragment) OS=Hepatitis B virus OX=10407 GN=S PE=4 SV=1	18	TSNHSPTSCPPICPGYRWMCL
0.15	C5NQ95	tr|C5NQ95|C5NQ95_HBV Hepatitis B surface antigen (Fragment) OS=Hepatitis B virus OX=10407 GN=S PE=4 SV=1	18	ISSHSPTYCPPICPGYRWMCL
0.15	Q9YNB4	tr|Q9YNB4|Q9YNB4_HBV Large envelope protein OS=Hepatitis B virus OX=10407 GN=S PE=3 SV=1	220	TSNHSPTSCPPICPGYRWMCL
0.15	A5XEX8	tr|A5XEX8|A5XEX8_HBV HBsAg (Fragment) OS=Hepatitis B virus OX=10407 PE=4 SV=1	69	TSNHSPTSCPPTCPGYRWMCL
0.15	A0A1B3IN30	tr|A0A1B3IN30|A0A1B3IN30_HBV S protein (Fragment) OS=Hepatitis B virus OX=10407 GN=S PE=4 SV=1	76	PVCPLIPGSTTTSTGPCKTCT
0.15	D8VA58	tr|D8VA58|D8VA58_HBV Small S protein (Fragment) OS=Hepatitis B virus OX=10407 GN=S PE=4 SV=1	57	TSNHSPTSCPPICPGYRWMCL
0.15	A0A2H4NN90	tr|A0A2H4NN90|A0A2H4NN90_HBV Middle S protein OS=Hepatitis B virus OX=10407 GN=S PE=4 SV=1	112	TSNHSPTSCPPICPGYRWMCL
0.15	C5HD49	tr|C5HD49|C5HD49_HBV Large S protein (Fragment) OS=Hepatitis B virus OX=10407 GN=S PE=4 SV=1	69	TSNHSPTSCPPICPGYRWMCL
0.15	M1RSM5	tr|M1RSM5|M1RSM5_HBV S protein (Fragment) OS=Hepatitis B virus OX=10407 GN=S PE=4 SV=1	52	TSNHSPTSCPPICPGYRWMCL
0.15	C7SBI8	tr|C7SBI8|C7SBI8_HBV S protein (Fragment) OS=Hepatitis B virus OX=10407 GN=S PE=4 SV=1	6	TSNHSPTSCPPICPGYRWMCL
0.15	A0A2U6LEB9	tr|A0A2U6LEB9|A0A2U6LEB9_HBV S protein (Fragment) OS=Hepatitis B virus OX=10407 GN=S PE=4 SV=1	36	TSNHSPTSCPPICPGYRWMCL
0.15	A0A0U4TV72	tr|A0A0U4TV72|A0A0U4TV72_HBV S protein (Fragment) OS=Hepatitis B virus OX=10407 GN=S PE=4 SV=1	7	TSNHSPTSCPPICPGYRWMCL
0.15	D0EEU9	tr|D0EEU9|D0EEU9_HBV S protein OS=Hepatitis B virus OX=10407 PE=4 SV=1	57	TSNHSPTSCPPICPGYRWMCL
0.15	A0A1X9RIC9	tr|A0A1X9RIC9|A0A1X9RIC9_HBV Middle S protein (Fragment) OS=Hepatitis B virus OX=10407 GN=S PE=4 SV=1	112	TSNHSPTSCPPICPGYRWMCL
0.15	A0A0S1RY50	tr|A0A0S1RY50|A0A0S1RY50_HBV Middle S protein (Fragment) OS=Hepatitis B virus OX=10407 GN=S PE=4 SV=1	80	TSNHSPTSCPPICPGYRWMCL
0.15	A0A0G3F6B1	tr|A0A0G3F6B1|A0A0G3F6B1_HBV Large envelope protein OS=Hepatitis B virus OX=10407 GN=S PE=3 SV=1	231	TSNHSPTSCPPICPGYRWMCL
0.15	A0A0U4KVB9	tr|A0A0U4KVB9|A0A0U4KVB9_HBV Middle S protein (Fragment) OS=Hepatitis B virus OX=10407 GN=S PE=4 SV=1	7	TSNHSPTSCPPICPGYRWMCL
0.15	A0A2H4NN15	tr|A0A2H4NN15|A0A2H4NN15_HBV Surface protein OS=Hepatitis B virus OX=10407 GN=S PE=4 SV=1	57	TSNHSPTSCPPICPGYRWMCL
0.15	A0A0P0K8U9	tr|A0A0P0K8U9|A0A0P0K8U9_HBV Large envelope protein (Fragment) OS=Hepatitis B virus OX=10407 PE=4 SV=1	220	TSNHSPTSCPPTCPGYRWMCL
0.15	A0A067YVK9	tr|A0A067YVK9|A0A067YVK9_HBV Large envelope protein OS=Hepatitis B virus OX=10407 GN=P PE=3 SV=1	231	TSNHSPTSCPPICPGYRWMCL
0.15	V9P612	tr|V9P612|V9P612_HBV Small surface protein OS=Hepatitis B virus OX=10407 GN=s PE=4 SV=1	57	TSNHSPTSCPPTCPGYRWMCL
0.15	A0A0N9HLJ1	tr|A0A0N9HLJ1|A0A0N9HLJ1_HBV Middle S protein OS=Hepatitis B virus OX=10407 GN=S PE=4 SV=1	112	TSNHSPTSCPPTCPGYRWMCV
0.15	A0A0G3F4M9	tr|A0A0G3F4M9|A0A0G3F4M9_HBV Small surface protein OS=Hepatitis B virus OX=10407 GN=S PE=4 SV=1	57	TSNHSPTSCPPICPGYRWMCP
0.15	A0A0N9K944	tr|A0A0N9K944|A0A0N9K944_HBV S protein (Fragment) OS=Hepatitis B virus OX=10407 GN=S PE=4 SV=1	5	TSNHSPTSCPPICPGYRWMCL
0.15	A0A1B3IN95	tr|A0A1B3IN95|A0A1B3IN95_HBV S protein (Fragment) OS=Hepatitis B virus OX=10407 GN=S PE=4 SV=1	28	TSNHSPTSCPPICPGYGGMCL
0.15	A0A6G9J0G0	tr|A0A6G9J0G0|A0A6G9J0G0_HBV Middle S protein OS=Hepatitis B virus OX=10407 GN=S PE=4 SV=1	112	TSNHSPTSCPPTCPGYRWMCL
0.15	A0A3Q9JYS7	tr|A0A3Q9JYS7|A0A3Q9JYS7_HBV S protein (Fragment) OS=Hepatitis B virus OX=10407 PE=4 SV=1	36	PVCPLIPGSTTTSTGPCKTCT
0.15	A0A141R845	tr|A0A141R845|A0A141R845_HBV Middle S protein OS=Hepatitis B virus OX=10407 GN=S PE=4 SV=1	112	TSNHLPTSCPPTCPGYRWMCL
0.15	A0A0S1RXX6	tr|A0A0S1RXX6|A0A0S1RXX6_HBV Middle S protein (Fragment) OS=Hepatitis B virus OX=10407 GN=S PE=4 SV=1	80	TSNHSPTSCPPICPGYRWMCL
0.15	R9Q859	tr|R9Q859|R9Q859_HBV S protein (Fragment) OS=Hepatitis B virus OX=10407 GN=S PE=4 SV=1	57	TSNHSPTSCPPICPGYRWMCL
0.15	A0A289YIR6	tr|A0A289YIR6|A0A289YIR6_HBV S protein (Fragment) OS=Hepatitis B virus OX=10407 GN=S PE=4 SV=1	57	TSNHSPTSCPPICPGYRWMCL
0.15	A0A1J0FAH8	tr|A0A1J0FAH8|A0A1J0FAH8_HBV Middle S protein OS=Hepatitis B virus OX=10407 GN=S PE=4 SV=1	95	TSNHSPTSCPPICPGYRWMCL
0.15	C5HD20	tr|C5HD20|C5HD20_HBV Large S protein (Fragment) OS=Hepatitis B virus OX=10407 GN=S PE=4 SV=1	69	TSNHSPTSCPPICPGYRWMCL
0.15	A0A346JIU1	tr|A0A346JIU1|A0A346JIU1_HBV Large envelope protein OS=Hepatitis B virus OX=10407 GN=S PE=3 SV=1	230	TSNHSPTSCPPICPGYRWMCL
0.15	A0A1W5T9X3	tr|A0A1W5T9X3|A0A1W5T9X3_HBV S protein (Fragment) OS=Hepatitis B virus OX=10407 GN=S PE=4 SV=1	41	TSNHSPTSCPPTCPGYRWMCL
0.15	A0A0E3JCU8	tr|A0A0E3JCU8|A0A0E3JCU8_HBV S protein (Fragment) OS=Hepatitis B virus OX=10407 GN=S PE=4 SV=1	25	TSNHLPTSCPPTCPGYRWMCL
0.15	A0A0G3EY61	tr|A0A0G3EY61|A0A0G3EY61_HBV Small surface protein OS=Hepatitis B virus OX=10407 GN=S PE=4 SV=1	105	PVCPPLPGTSTTSTGPCKTCT
0.15	D8VAZ3	tr|D8VAZ3|D8VAZ3_HBV Large envelope protein OS=Hepatitis B virus OX=10407 GN=S PE=3 SV=1	215	TSNHSPTSCPPICPGYRWMCL
0.15	A0A0K1DBK4	tr|A0A0K1DBK4|A0A0K1DBK4_HBV S protein (Fragment) OS=Hepatitis B virus OX=10407 PE=4 SV=1	20	TSNHSPTSCPPICPGYRWMCL
0.15	A0A385J5A1	tr|A0A385J5A1|A0A385J5A1_HBV S protein (Fragment) OS=Hepatitis B virus OX=10407 GN=S PE=4 SV=1	57	TSNHSPTSCPPICPGYRWMCL
0.15	Q5I472	tr|Q5I472|Q5I472_HBV Surface antigen (Fragment) OS=Hepatitis B virus OX=10407 GN=S PE=4 SV=1	24	TSNHSPTSCPPICPGYRWMCL
0.15	D8V9M3	tr|D8V9M3|D8V9M3_HBV Large envelope protein OS=Hepatitis B virus OX=10407 GN=S PE=3 SV=1	231	TSNHSPTSCPPICPGYRWMCL
0.15	A9LI28	tr|A9LI28|A9LI28_HBV S protein OS=Hepatitis B virus OX=10407 GN=S PE=4 SV=1	57	TSNHLPTSCPPTCPGYRWMCL
0.15	Q6JQY4	tr|Q6JQY4|Q6JQY4_HBV S protein (Fragment) OS=Hepatitis B virus OX=10407 GN=S PE=4 SV=1	8	TSNHSPTSCPPTCPGYRWMCL
0.15	A0A289ZPT7	tr|A0A289ZPT7|A0A289ZPT7_HBV S protein (Fragment) OS=Hepatitis B virus OX=10407 GN=S PE=4 SV=1	57	TSNHSPTSCPPICPGYRWMCL
0.15	V5JZ20	tr|V5JZ20|V5JZ20_HBV Large envelope protein OS=Hepatitis B virus OX=10407 GN=S PE=3 SV=1	220	TSNHSPTSCPPTCPGYRWMCL
0.15	A0A3Q9K1Q0	tr|A0A3Q9K1Q0|A0A3Q9K1Q0_HBV S protein (Fragment) OS=Hepatitis B virus OX=10407 PE=4 SV=1	36	PVCPLIPGSSTTSTGPCRTCM
0.15	D9U5M7	tr|D9U5M7|D9U5M7_HBV Large envelope protein OS=Hepatitis B virus OX=10407 GN=S PE=3 SV=1	220	TSNHSPTSCPPTCPGYRWMCL
0.15	G8G3N1	tr|G8G3N1|G8G3N1_HBV Large envelope protein (Fragment) OS=Hepatitis B virus OX=10407 GN=S PE=4 SV=1	231	TSNHSPTSCPPICPGYRWMCL
0.15	X5FCC3	tr|X5FCC3|X5FCC3_HBV S protein OS=Hepatitis B virus OX=10407 GN=S PE=4 SV=1	57	TSNHSPTSCPPTCPGYRWMCL
0.15	Q7T677	tr|Q7T677|Q7T677_HBV Small S protein OS=Hepatitis B virus OX=10407 GN=S PE=4 SV=1	105	PVCPLIPGSSTTSTGPCRTCT
0.15	A2T2G2	tr|A2T2G2|A2T2G2_HBV Pre-S2 protein (Fragment) OS=Hepatitis B virus OX=10407 PE=4 SV=1	71	TSNHSPTSCPPICPGYRWMCL
0.15	A0A515J0R9	tr|A0A515J0R9|A0A515J0R9_HBV S protein (Fragment) OS=Hepatitis B virus OX=10407 PE=4 SV=1	57	TSNHSLTSCPPICPGYRWMCL
0.15	A5XF09	tr|A5XF09|A5XF09_HBV HBsAg (Fragment) OS=Hepatitis B virus OX=10407 PE=4 SV=1	69	TSNHSPTSCPPTCPGYRWMCL
0.15	H9NDA7	tr|H9NDA7|H9NDA7_HBV Small surface protein (Fragment) OS=Hepatitis B virus OX=10407 GN=S PE=4 SV=1	57	TSNHSPTSCPPICPGYRWMCL
0.15	A0A5B8HVD5	tr|A0A5B8HVD5|A0A5B8HVD5_HBV Large envelope protein OS=Hepatitis B virus OX=10407 GN=S PE=3 SV=1	220	TSNHSPTSCPPTCPGYRWMCL
0.15	A0A192A9P4	tr|A0A192A9P4|A0A192A9P4_HBV S protein (Fragment) OS=Hepatitis B virus OX=10407 GN=S PE=4 SV=1	57	TSNHSPTSCPPICPGYRWMCL
0.15	A9YQC2	tr|A9YQC2|A9YQC2_HBV S protein (Fragment) OS=Hepatitis B virus OX=10407 GN=S PE=4 SV=1	43	PVCPLIPGSTTTSTGPCKTCT
0.15	A0A515J1C2	tr|A0A515J1C2|A0A515J1C2_HBV S protein (Fragment) OS=Hepatitis B virus OX=10407 PE=4 SV=1	57	TSNHSPTSCPPICPGYRWMCL
0.15	I0DDG0	tr|I0DDG0|I0DDG0_HBV Middle S protein OS=Hepatitis B virus OX=10407 GN=S PE=4 SV=1	112	TSNHSPTSCPPTCLGYRWMCL
0.15	S5T450	tr|S5T450|S5T450_HBV Middle S protein (Fragment) OS=Hepatitis B virus OX=10407 GN=S PE=4 SV=1	72	TSNHSPTSCPPICPGYRWMCL
0.15	Q7T667	tr|Q7T667|Q7T667_HBV Large envelope protein OS=Hepatitis B virus OX=10407 GN=S PE=3 SV=1	220	TSNHSPTSCPPTCPGYRWMCL
0.15	A0A192A973	tr|A0A192A973|A0A192A973_HBV S protein (Fragment) OS=Hepatitis B virus OX=10407 GN=S PE=4 SV=1	57	TSNHSPTSCPPICPGYRWMCL
0.15	D7RYN4	tr|D7RYN4|D7RYN4_HBV Large envelope protein (Fragment) OS=Hepatitis B virus OX=10407 GN=S PE=4 SV=1	212	TSNHSPTSCPPICPGYRWMCL
0.15	B6DD95	tr|B6DD95|B6DD95_HBV S protein (Fragment) OS=Hepatitis B virus OX=10407 GN=S PE=4 SV=1	57	TSNHSPTSCPPICPGYRWMCL
0.15	A0A1S6KIH3	tr|A0A1S6KIH3|A0A1S6KIH3_HBV Surface protein (Fragment) OS=Hepatitis B virus OX=10407 PE=4 SV=1	40	TSNHSPTSCPPICPGYRWMCL
0.15	G1E884	tr|G1E884|G1E884_HBV Large envelope protein OS=Hepatitis B virus OX=10407 GN=S PE=3 SV=1	220	TSNHSPTSCPPTCPGYRWMCL
0.15	B9VKZ8	tr|B9VKZ8|B9VKZ8_HBV Large envelope protein OS=Hepatitis B virus OX=10407 GN=S PE=3 SV=1	231	TSNHSPTSCPPTCPGYRWMCL
0.15	Q91GW4	tr|Q91GW4|Q91GW4_HBV Large envelope protein OS=Hepatitis B virus OX=10407 GN=S PE=3 SV=1	231	TSNHSPTSCPPTCPGYRWMCL
0.15	A0A067YVX4	tr|A0A067YVX4|A0A067YVX4_HBV Middle protein OS=Hepatitis B virus OX=10407 GN=P PE=4 SV=1	112	TSNHSPTSCPPICPGYRWMCL
0.15	A0A0D4D7P8	tr|A0A0D4D7P8|A0A0D4D7P8_HBV Surface protein (Fragment) OS=Hepatitis B virus OX=10407 GN=S PE=4 SV=1	57	TSNHSPTSCPPICPGYRWMCL
0.15	B8QJE4	tr|B8QJE4|B8QJE4_HBV Middle S protein (Fragment) OS=Hepatitis B virus OX=10407 GN=S PE=4 SV=1	72	TSNHSPTSCPPTCPGYRWMCL
0.15	S5T217	tr|S5T217|S5T217_HBV S protein (Fragment) OS=Hepatitis B virus OX=10407 GN=S PE=4 SV=1	57	TSNHSPTSCPPICPGYRWMCL
0.15	A9YQA5	tr|A9YQA5|A9YQA5_HBV S protein (Fragment) OS=Hepatitis B virus OX=10407 GN=S PE=4 SV=1	43	PVCPLIPGSTTTSTGPCKTCT
0.15	E2GIQ6	tr|E2GIQ6|E2GIQ6_HBV S protein (Fragment) OS=Hepatitis B virus OX=10407 GN=S PE=4 SV=1	28	TSNHSPTSCPPICPGYRWMCL
0.15	A0A1B3IPA0	tr|A0A1B3IPA0|A0A1B3IPA0_HBV S protein (Fragment) OS=Hepatitis B virus OX=10407 GN=S PE=4 SV=1	28	TSNHSPTSCPPICPGYRGMCL
0.15	B4YTQ2	tr|B4YTQ2|B4YTQ2_HBV Large envelope protein (Fragment) OS=Hepatitis B virus OX=10407 GN=S PE=4 SV=1	212	ISNHSPTSCPPTCPGYRWMCL
0.15	C7DN62	tr|C7DN62|C7DN62_HBV Large envelope protein OS=Hepatitis B virus OX=10407 GN=S PE=3 SV=1	231	TSNHSPTSCPPICPGYRWMCL
0.15	Q5QI73	tr|Q5QI73|Q5QI73_HBV HBsAg (Fragment) OS=Hepatitis B virus OX=10407 GN=S PE=4 SV=1	4	TSNHSPTSCPPTCPGYRWMCL
0.15	V9P3T0	tr|V9P3T0|V9P3T0_HBV Large envelope protein OS=Hepatitis B virus OX=10407 GN=S PE=3 SV=1	230	TSNHSPTSCPPICPGYRWMCL
0.15	A0A3G1GWC0	tr|A0A3G1GWC0|A0A3G1GWC0_HBV S protein OS=Hepatitis B virus OX=10407 GN=S PE=4 SV=1	57	TSNHSPISCPPICPGYRWMCL
0.15	Q4FDF8	tr|Q4FDF8|Q4FDF8_HBV Large envelope protein OS=Hepatitis B virus OX=10407 GN=preS1/S2/S PE=3 SV=1	231	TSNHSPTSCPPICPGYRWMCL
0.15	M1QRK0	tr|M1QRK0|M1QRK0_HBV S protein (Fragment) OS=Hepatitis B virus OX=10407 GN=S PE=4 SV=1	52	TSNHSPTSCPPICPGYRWMCL
0.15	A0A192A9G0	tr|A0A192A9G0|A0A192A9G0_HBV S protein (Fragment) OS=Hepatitis B virus OX=10407 GN=S PE=4 SV=1	57	TSNHSPTSCPPICPGYRWMCL
0.15	A0A060CNE0	tr|A0A060CNE0|A0A060CNE0_HBV Large envelope protein OS=Hepatitis B virus OX=10407 GN=S PE=3 SV=1	231	TSNHSPTSCPPICPGYRWMCL
0.15	A0A1B3IPW2	tr|A0A1B3IPW2|A0A1B3IPW2_HBV S protein (Fragment) OS=Hepatitis B virus OX=10407 GN=S PE=4 SV=1	28	SFNHSATSCPPTCPGYRWMCL
0.15	A0A5J6WES6	tr|A0A5J6WES6|A0A5J6WES6_HBV Middle S protein OS=Hepatitis B virus OX=10407 GN=S PE=4 SV=1	112	TSNHSPTSCPPTCPGYRWMCL
0.15	H9XRM3	tr|H9XRM3|H9XRM3_HBV Large envelope protein (Fragment) OS=Hepatitis B virus OX=10407 GN=S PE=4 SV=1	143	GQNSQSQISSHSPTCCPPICP
0.15	A0A649XX14	tr|A0A649XX14|A0A649XX14_HBV S protein OS=Hepatitis B virus OX=10407 GN=S PE=4 SV=1	57	TSNHSPTSCPPICPGYRWMCL
0.15	A0A1B3IZS1	tr|A0A1B3IZS1|A0A1B3IZS1_HBV S protein (Fragment) OS=Hepatitis B virus OX=10407 GN=S PE=4 SV=1	14	TSNHSPTSCPPTCPGYRWMCL
0.15	A0A0B5H446	tr|A0A0B5H446|A0A0B5H446_HBV Large envelope protein OS=Hepatitis B virus OX=10407 GN=S PE=3 SV=1	231	TSNHSQTSCPPTCPGYRWMCL
0.15	A0A1B2G2V8	tr|A0A1B2G2V8|A0A1B2G2V8_HBV Large envelope protein OS=Hepatitis B virus OX=10407 GN=S PE=3 SV=1	220	TSNHSPTSCPPACPGYRWMCL
0.15	A0A2D1GUD9	tr|A0A2D1GUD9|A0A2D1GUD9_HBV S protein (Fragment) OS=Hepatitis B virus OX=10407 GN=S PE=4 SV=1	10	TSNHSPTSCPPTCPGYRWMCL
0.15	A0A0P0KE16	tr|A0A0P0KE16|A0A0P0KE16_HBV Large envelope protein (Fragment) OS=Hepatitis B virus OX=10407 PE=4 SV=1	231	TSNHSPTSCPPICPGYRWMCL
0.15	I7F3K8	tr|I7F3K8|I7F3K8_HBV Large envelope protein OS=Hepatitis B virus OX=10407 GN=S PE=3 SV=1	220	TSNHSPTSCPPTCPGYRWMCL
0.15	E0ZRV9	tr|E0ZRV9|E0ZRV9_HBV Large envelope protein OS=Hepatitis B virus OX=10407 GN=S PE=3 SV=1	230	TSNHSPTSCPPICPGYRWMCL
0.15	A0A0U4TUD6	tr|A0A0U4TUD6|A0A0U4TUD6_HBV Middle S protein (Fragment) OS=Hepatitis B virus OX=10407 GN=S PE=4 SV=1	7	TSNHSPTSCPPICPGYRWMCL
0.15	F8RDL8	tr|F8RDL8|F8RDL8_HHV1 Envelope protein UL43 OS=Human herpesvirus 1 OX=10298 GN=UL43 PE=3 SV=1	195	ATTARDCFSRACPDHRRVCVI
0.15	G8H928	tr|G8H928|G8H928_HHV1 UL43 OS=Human herpesvirus 1 OX=10298 GN=UL43 PE=3 SV=1	195	ATTARDCFSRACPDHRRVCVI
0.15	Q1WBQ2	tr|Q1WBQ2|Q1WBQ2_HBV S protein OS=Hepatitis B virus OX=10407 PE=4 SV=1	57	ISNHSPTSCPPICPGYRWMCL
0.15	B5U8H7	tr|B5U8H7|B5U8H7_HBV Large envelope protein OS=Hepatitis B virus OX=10407 GN=S PE=3 SV=1	231	TSNHSPTSCPPICPGYRWMCL
0.15	D0EEA8	tr|D0EEA8|D0EEA8_HBV Middle S protein OS=Hepatitis B virus OX=10407 PE=4 SV=1	112	TSNHSPTSCPPICPGYRWMCL
0.15	A0A1S6KHF7	tr|A0A1S6KHF7|A0A1S6KHF7_HBV Surface protein (Fragment) OS=Hepatitis B virus OX=10407 PE=4 SV=1	40	TSNHSPTSCPPICPGYRWMCL
0.15	A0A1B2LV39	tr|A0A1B2LV39|A0A1B2LV39_HBV Large envelope protein OS=Hepatitis B virus OX=10407 GN=S PE=3 SV=1	231	TSNHSPTSCPPTCPGYRWMCL
0.15	A0A0D4D827	tr|A0A0D4D827|A0A0D4D827_HBV Surface protein (Fragment) OS=Hepatitis B virus OX=10407 GN=S PE=4 SV=1	57	TSNHSPTSCPPICPGYRWMCL
0.15	Q8BAX1	tr|Q8BAX1|Q8BAX1_HBV Surface antigen OS=Hepatitis B virus OX=10407 PE=4 SV=1	57	TSNHSPTSCPPICPGYRWMCL
0.15	A0A1S6KHQ3	tr|A0A1S6KHQ3|A0A1S6KHQ3_HBV Surface protein (Fragment) OS=Hepatitis B virus OX=10407 PE=4 SV=1	40	TSNHSPTSCPPICPGYRWMCL
0.15	C0MQS0	tr|C0MQS0|C0MQS0_HBV S protein OS=Hepatitis B virus OX=10407 GN=S PE=4 SV=1	57	TSNHSPGSCPPICPGYRWMCL
0.15	A0A1S6KID2	tr|A0A1S6KID2|A0A1S6KID2_HBV Surface protein (Fragment) OS=Hepatitis B virus OX=10407 PE=4 SV=1	40	TSSHSPTSCPPICPGYRWMCL
0.15	B0B2Y8	tr|B0B2Y8|B0B2Y8_HBV Small surface protein OS=Hepatitis B virus OX=10407 GN=S PE=4 SV=1	57	TSNHSPTSCPPICPGYRWMCL
0.15	A0A0S2M540	tr|A0A0S2M540|A0A0S2M540_HBV Small surface protein (Fragment) OS=Hepatitis B virus OX=10407 GN=S PE=4 SV=1	57	TSNHSPTSCPPTCPGYRWMCL
0.15	Q6W5D7	tr|Q6W5D7|Q6W5D7_HBV Small S protein OS=Hepatitis B virus OX=10407 PE=4 SV=1	57	TSNHLPTSCPPTCPGYRWMCL
0.15	A0A067YSQ0	tr|A0A067YSQ0|A0A067YSQ0_HBV Middle protein OS=Hepatitis B virus OX=10407 GN=P PE=4 SV=1	112	TSNHSPTSCPPICPGYRWMCL
0.15	A0A172MHY7	tr|A0A172MHY7|A0A172MHY7_HBV Large S protein (Fragment) OS=Hepatitis B virus OX=10407 GN=S PE=4 SV=1	51	TSNHSPTSCPPICPGYRWMCL
0.15	E9L2E4	tr|E9L2E4|E9L2E4_HBV Large envelope protein OS=Hepatitis B virus OX=10407 GN=S PE=3 SV=1	231	TSNHSPTSCPPICPGYRWMCL
0.15	A0A0U3AEC4	tr|A0A0U3AEC4|A0A0U3AEC4_HBV Truncated surface protein (Fragment) OS=Hepatitis B virus OX=10407 GN=S PE=4 SV=1	30	PVCPLIPGSSTTSAGPCRTCT
0.15	A0A2Z5EP25	tr|A0A2Z5EP25|A0A2Z5EP25_HBV Large envelope protein OS=Hepatitis B virus OX=10407 GN=S PE=3 SV=1	220	TSNHSPTSCPPTCPGYRWMCL
0.15	A1BUJ0	tr|A1BUJ0|A1BUJ0_HBV Surface antigen (Fragment) OS=Hepatitis B virus OX=10407 GN=S PE=4 SV=1	19	TSNHSPTSCPPTCPGYRWMCL
0.15	Q1WB22	tr|Q1WB22|Q1WB22_HBV S protein OS=Hepatitis B virus OX=10407 PE=4 SV=1	57	TSNHSPTSCPPTCPGFRWMCL
0.15	C7AY07	tr|C7AY07|C7AY07_HBV S protein OS=Hepatitis B virus OX=10407 GN=S PE=4 SV=1	57	TSNHSPTSCPPTCPGYRWMCL
0.15	B6DDG5	tr|B6DDG5|B6DDG5_HBV S protein (Fragment) OS=Hepatitis B virus OX=10407 GN=S PE=4 SV=1	57	TSNHSPTSCPPICPGYRWMCL
0.15	B5BPN4	tr|B5BPN4|B5BPN4_HBV Large envelope protein OS=Hepatitis B virus OX=10407 GN=S PE=3 SV=1	220	TSNHSPTSCPPICPGYRWMCL
0.15	A0A067YWJ2	tr|A0A067YWJ2|A0A067YWJ2_HBV Middle protein OS=Hepatitis B virus OX=10407 GN=P PE=4 SV=1	112	TSNHSPTSCPPICPGYRWMCL
0.15	Q7T7X0	tr|Q7T7X0|Q7T7X0_HBV S protein OS=Hepatitis B virus OX=10407 GN=S PE=4 SV=1	57	TSNHSPTSCPPICPGYRWMCL
0.15	A0A2L0AG58	tr|A0A2L0AG58|A0A2L0AG58_HBV Large envelope protein (Fragment) OS=Hepatitis B virus OX=10407 GN=S PE=3 SV=1	220	TSNHSPTSCPPICPGYRWMCL
0.15	A0A2H4IZ47	tr|A0A2H4IZ47|A0A2H4IZ47_HBV S-protein (Fragment) OS=Hepatitis B virus OX=10407 PE=4 SV=1	1	TSNHSPTSCPPICPGYRWMCL
0.15	H8WT49	tr|H8WT49|H8WT49_HBV Putative surface antigen OS=Hepatitis B virus OX=10407 GN=S PE=4 SV=1	57	TSNHSPTSCPPICPGYRWMCL
0.15	H6UGS3	tr|H6UGS3|H6UGS3_HBV Large envelope protein OS=Hepatitis B virus OX=10407 GN=S PE=3 SV=1	220	TSNHSPTSCPPTCPGYRWMCL
0.15	A0A2H4IXA5	tr|A0A2H4IXA5|A0A2H4IXA5_HBV S-protein (Fragment) OS=Hepatitis B virus OX=10407 PE=4 SV=1	1	TSNHSPTSCPPICPGYRWMCL
0.15	H6USB2	tr|H6USB2|H6USB2_HBV S protein (Fragment) OS=Hepatitis B virus OX=10407 GN=S PE=4 SV=1	37	TSNHSPTSCPPTCPGYRWMCL
0.15	A0A2H4Z589	tr|A0A2H4Z589|A0A2H4Z589_HBV Large envelope protein OS=Hepatitis B virus OX=10407 GN=S PE=3 SV=1	231	TSNHSPTSCPPICPGYRWMCL
0.15	E3Q0K2	tr|E3Q0K2|E3Q0K2_HBV Large envelope protein OS=Hepatitis B virus OX=10407 GN=S PE=3 SV=1	231	TSNHSPTSCPPICPGYRWMCL
0.15	A5JIL4	tr|A5JIL4|A5JIL4_HBV S protein OS=Hepatitis B virus OX=10407 GN=S PE=4 SV=1	57	TSNHSPTSCPPTCPGYPWMCL
0.15	F1C3D0	tr|F1C3D0|F1C3D0_HBV S protein (Fragment) OS=Hepatitis B virus OX=10407 GN=S PE=4 SV=1	58	TSNHSPTSCPPTCPGYRWMCL
0.15	A0A0X9EB83	tr|A0A0X9EB83|A0A0X9EB83_HBV Surface protein (Fragment) OS=Hepatitis B virus OX=10407 PE=4 SV=1	30	TSNHSPTSCPPICPGYRWMCL
0.15	A0A1B3IN60	tr|A0A1B3IN60|A0A1B3IN60_HBV S protein (Fragment) OS=Hepatitis B virus OX=10407 GN=S PE=4 SV=1	28	TSNHSPTSCPPICPGYRWMCL
0.15	A0A1B3INB0	tr|A0A1B3INB0|A0A1B3INB0_HBV S protein (Fragment) OS=Hepatitis B virus OX=10407 GN=S PE=4 SV=1	28	TSNHSPTSCPPICPGYRGMCL
0.15	G3EQX7	tr|G3EQX7|G3EQX7_HBV S protein (Fragment) OS=Hepatitis B virus OX=10407 GN=S PE=4 SV=1	107	TSNHSPTSCPPICPGYRWMCL
0.15	A0A289Z2Q2	tr|A0A289Z2Q2|A0A289Z2Q2_HBV S protein (Fragment) OS=Hepatitis B virus OX=10407 GN=S PE=4 SV=1	57	TSNHSPTSCPPICPGYRWMCL
0.15	D8UZA5	tr|D8UZA5|D8UZA5_HBV Large envelope protein (Fragment) OS=Hepatitis B virus OX=10407 GN=S PE=3 SV=1	209	TSNHSPTSCPPTCPGYRWMCL
0.15	A0A1S6KHD6	tr|A0A1S6KHD6|A0A1S6KHD6_HBV Surface protein (Fragment) OS=Hepatitis B virus OX=10407 PE=4 SV=1	40	TSNHSPTSCPPICPGYRWMCL
0.15	D2CHB3	tr|D2CHB3|D2CHB3_HBV S protein (Fragment) OS=Hepatitis B virus OX=10407 GN=S PE=4 SV=1	21	TSNHSPTSCPPTCPGYRWMCL
0.15	A0A385J669	tr|A0A385J669|A0A385J669_HBV S protein (Fragment) OS=Hepatitis B virus OX=10407 GN=S PE=4 SV=1	57	ISNHSPTSCPPICPGYRWMCL
0.15	A0A060A286	tr|A0A060A286|A0A060A286_HBV S protein OS=Hepatitis B virus OX=10407 GN=S PE=4 SV=1	57	TSNHSPTSCPPICPGYRWMCL
0.15	A0A1P8PF71	tr|A0A1P8PF71|A0A1P8PF71_HBV Large envelope protein OS=Hepatitis B virus OX=10407 GN=S PE=3 SV=1	217	TSNHSPTSCPPICPGYRWMCL
0.15	A0A0U4TTU6	tr|A0A0U4TTU6|A0A0U4TTU6_HBV Large S protein (Fragment) OS=Hepatitis B virus OX=10407 GN=S PE=4 SV=1	7	TSNHSPTSCPPICPGYRWMCL
0.15	Q33D92	tr|Q33D92|Q33D92_HBV Hepatitis B surface antigen (Fragment) OS=Hepatitis B virus OX=10407 GN=S PE=4 SV=1	18	TSNHSPTSCPPTCPGYRWMCL
0.15	G4XIB1	tr|G4XIB1|G4XIB1_HBV Large envelope protein (Fragment) OS=Hepatitis B virus OX=10407 GN=S PE=4 SV=1	190	TSNHSPTSCPPTCPGYRWMCL
0.15	A0A0D3MPB0	tr|A0A0D3MPB0|A0A0D3MPB0_HBV Middle S protein OS=Hepatitis B virus OX=10407 GN=S PE=4 SV=1	112	TSNHSPTSCPPTCPGYRWMCL
0.15	A0A0D4D7F6	tr|A0A0D4D7F6|A0A0D4D7F6_HBV Surface protein (Fragment) OS=Hepatitis B virus OX=10407 GN=S PE=4 SV=1	57	TSNHSPTSCPPICPGYRWMCL
0.15	C5NRQ9	tr|C5NRQ9|C5NRQ9_HBV Hepatitis B surface antigen (Fragment) OS=Hepatitis B virus OX=10407 GN=S PE=4 SV=1	18	TSNHSPTSCPPICPGYRWMCL
0.15	A0A3Q9K0M8	tr|A0A3Q9K0M8|A0A3Q9K0M8_HBV S protein (Fragment) OS=Hepatitis B virus OX=10407 PE=4 SV=1	36	PVCPLLPGSTTTSTGPCKTCT
0.15	A0A385J681	tr|A0A385J681|A0A385J681_HBV S protein (Fragment) OS=Hepatitis B virus OX=10407 GN=S PE=4 SV=1	57	TSNHSPTSCPPICPGYRWMCL
0.15	A0A0G3F346	tr|A0A0G3F346|A0A0G3F346_HBV Large envelope protein OS=Hepatitis B virus OX=10407 GN=S PE=3 SV=1	231	TSNHSPTSCPPICPGYRWMCL
0.15	Q5R2M2	tr|Q5R2M2|Q5R2M2_HBV Surface protein OS=Hepatitis B virus OX=10407 GN=S PE=4 SV=1	57	TSNHSPTSCPPICPGYRWMCL
0.15	G8G3J6	tr|G8G3J6|G8G3J6_HBV Large envelope protein (Fragment) OS=Hepatitis B virus OX=10407 GN=S PE=4 SV=1	220	TSNHSPTSCPPTCPGYRWMCL
0.15	A0A289YIM6	tr|A0A289YIM6|A0A289YIM6_HBV S protein (Fragment) OS=Hepatitis B virus OX=10407 GN=S PE=4 SV=1	57	TSNHSPTSCPPICPGYRWMCL
0.15	S5T359	tr|S5T359|S5T359_HBV Middle S protein (Fragment) OS=Hepatitis B virus OX=10407 GN=S PE=4 SV=1	72	TSNHSPTSCPPICPGYRWMCL
0.15	A0A289ZQ69	tr|A0A289ZQ69|A0A289ZQ69_HBV S protein (Fragment) OS=Hepatitis B virus OX=10407 GN=S PE=4 SV=1	57	TSNHSPTSCPPICPGYRWMCL
0.15	H6WFB7	tr|H6WFB7|H6WFB7_HBV S protein OS=Hepatitis B virus OX=10407 GN=S PE=4 SV=1	57	TSNHSPTSCPPTCPGYRWMCL
0.15	Q8BA98	tr|Q8BA98|Q8BA98_HBV Surface antigen (Fragment) OS=Hepatitis B virus OX=10407 GN=S PE=4 SV=1	10	TSNHSPTSCPPICPGYRWMCL
0.15	B0FCK6	tr|B0FCK6|B0FCK6_HBV Large envelope protein OS=Hepatitis B virus OX=10407 GN=S PE=3 SV=1	231	TSNHSPTSCPPICPGYRWMCL
0.15	L7QBV3	tr|L7QBV3|L7QBV3_HBV Large S protein (Fragment) OS=Hepatitis B virus OX=10407 GN=S PE=4 SV=1	65	TSNHSPTSCPPTCPGYRWMCL
0.15	E0ZNL7	tr|E0ZNL7|E0ZNL7_HBV S protein (Fragment) OS=Hepatitis B virus OX=10407 GN=S PE=4 SV=1	23	TSNHSPTSCPPTCPGYRWMCL
0.15	E0ZNN9	tr|E0ZNN9|E0ZNN9_HBV S protein (Fragment) OS=Hepatitis B virus OX=10407 GN=S PE=4 SV=1	23	TSNHLPTSCPPTCPGYRWMCL
0.15	A0A3S5XCK3	tr|A0A3S5XCK3|A0A3S5XCK3_HBV Large envelope protein OS=Hepatitis B virus OX=10407 GN=S PE=3 SV=1	220	TSNHSPTSCPPTCPGYRWMCL
0.15	A0A1B3IPK1	tr|A0A1B3IPK1|A0A1B3IPK1_HBV S protein (Fragment) OS=Hepatitis B virus OX=10407 GN=S PE=4 SV=1	28	TSNHSPTSCPPICPGYRWMCL
0.15	Q6XJW5	tr|Q6XJW5|Q6XJW5_HBV Small surface protein OS=Hepatitis B virus OX=10407 PE=4 SV=1	57	TSNHSPTSCPPTCPGYRWMCL
0.15	Q2Z2D6	tr|Q2Z2D6|Q2Z2D6_HBV Hepatitis B surface antigen (Fragment) OS=Hepatitis B virus OX=10407 GN=S PE=4 SV=1	18	TSNHSPTSCPPTCPGYRWMCL
0.15	C5HCJ6	tr|C5HCJ6|C5HCJ6_HBV Large S protein (Fragment) OS=Hepatitis B virus OX=10407 GN=S PE=4 SV=2	69	TSNHSPTSCPPICPGYRWMCL
0.15	A0A1B3INV8	tr|A0A1B3INV8|A0A1B3INV8_HBV S protein (Fragment) OS=Hepatitis B virus OX=10407 GN=S PE=4 SV=1	28	TSNHSPTSCPPICPGYRGMCL
0.15	A0A515J127	tr|A0A515J127|A0A515J127_HBV S protein (Fragment) OS=Hepatitis B virus OX=10407 PE=4 SV=1	57	TSNHSPTSCPPICPGYRWMCL
0.15	A0A1B3IZP9	tr|A0A1B3IZP9|A0A1B3IZP9_HBV S protein (Fragment) OS=Hepatitis B virus OX=10407 GN=S PE=4 SV=1	14	TSNHSPTSCPPTCPGYRWMCL
0.15	A0A1W5T9U3	tr|A0A1W5T9U3|A0A1W5T9U3_HBV S protein (Fragment) OS=Hepatitis B virus OX=10407 GN=S PE=4 SV=1	41	ISNHSPTSCPPTCPGYRWMCL
0.15	A0A172MHX1	tr|A0A172MHX1|A0A172MHX1_HBV Large S protein (Fragment) OS=Hepatitis B virus OX=10407 GN=S PE=4 SV=1	58	TSNHSPTSCPPICPGYRWMCL
0.15	A0A0P0JJK7	tr|A0A0P0JJK7|A0A0P0JJK7_HBV Large S1 protein (Fragment) OS=Hepatitis B virus OX=10407 PE=4 SV=1	135	TSSHSPTSCPLICPGYRWMCR
0.15	L7QD19	tr|L7QD19|L7QD19_HBV S protein OS=Hepatitis B virus OX=10407 GN=S PE=4 SV=1	57	TSNHSPTSCPPTCPGYRWMCL
0.15	A0A0N9JVE7	tr|A0A0N9JVE7|A0A0N9JVE7_HBV S protein (Fragment) OS=Hepatitis B virus OX=10407 GN=S PE=4 SV=1	5	TSNHSPTSCPPICPGYRWMCL
0.15	L7QCS4	tr|L7QCS4|L7QCS4_HBV Middle S protein (Fragment) OS=Hepatitis B virus OX=10407 GN=S PE=4 SV=1	65	TSNHSPTSCPPTCPGYRWMCL
0.15	G9G9M3	tr|G9G9M3|G9G9M3_HBV Large envelope protein OS=Hepatitis B virus OX=10407 GN=S PE=3 SV=1	220	TSNHSPTSCPPTCPGYRWMCL
0.15	G0ZFT9	tr|G0ZFT9|G0ZFT9_HBV Hepatitis B surface antigen (Fragment) OS=Hepatitis B virus OX=10407 GN=S PE=4 SV=1	57	TSNHSPTSCPPTCPGYRWMCL
0.15	Q9J0U8	tr|Q9J0U8|Q9J0U8_HBV Large envelope protein OS=Hepatitis B virus OX=10407 GN=S PE=3 SV=1	220	TSNHSPTSCPPICPGYRWMCL
0.15	A7L4T2	tr|A7L4T2|A7L4T2_HBV S protein OS=Hepatitis B virus OX=10407 GN=S PE=4 SV=1	57	TSNHSPTSCPPICPGYRWMCL
0.15	A0A192AAH9	tr|A0A192AAH9|A0A192AAH9_HBV S protein (Fragment) OS=Hepatitis B virus OX=10407 GN=S PE=4 SV=1	57	TSNHSPTSCPPICPGYRWMCL
0.15	D0QP74	tr|D0QP74|D0QP74_HBV Middle S protein (Fragment) OS=Hepatitis B virus OX=10407 GN=S PE=4 SV=1	74	TSNHLPTSCPPTCPGYRWMCL
0.15	R9Q8I0	tr|R9Q8I0|R9Q8I0_HBV Middle S protein (Fragment) OS=Hepatitis B virus OX=10407 GN=S PE=4 SV=1	112	TSNHSPTSCPPTCPGYRWMCL
0.15	A0A0S1RY77	tr|A0A0S1RY77|A0A0S1RY77_HBV Middle S protein (Fragment) OS=Hepatitis B virus OX=10407 GN=S PE=4 SV=1	80	TSNHSPTSCPPICPGYRWMCL
0.15	A0A0U4TU08	tr|A0A0U4TU08|A0A0U4TU08_HBV Large S protein (Fragment) OS=Hepatitis B virus OX=10407 GN=S PE=4 SV=1	7	TSNHSPTSCPPTCPGYRWMCL
0.15	A0A0X9ELP3	tr|A0A0X9ELP3|A0A0X9ELP3_HBV Surface protein (Fragment) OS=Hepatitis B virus OX=10407 PE=4 SV=1	30	TSNHSPTSCPPICPGYHWMCL
0.15	Q6JR28	tr|Q6JR28|Q6JR28_HBV S protein (Fragment) OS=Hepatitis B virus OX=10407 GN=S PE=4 SV=1	8	TSNHSPTSCPPICPGYRWMCL
0.15	F2Q785	tr|F2Q785|F2Q785_HBV Large S protein (Fragment) OS=Hepatitis B virus OX=10407 GN=S PE=4 SV=1	2	TSNHSPTSCPPICPGYRWMCL
0.15	A3KC42	tr|A3KC42|A3KC42_HBV Hepatitis B surface antigen (Fragment) OS=Hepatitis B virus OX=10407 GN=S PE=4 SV=1	18	TSNHSPTSCPPTCPGYRWMCL
0.15	M4GP16	tr|M4GP16|M4GP16_HBV Large envelope protein OS=Hepatitis B virus OX=10407 GN=S PE=3 SV=1	231	TSNHSPTSCPPICPGYRWMCL
0.15	A0A1B3IZV9	tr|A0A1B3IZV9|A0A1B3IZV9_HBV S protein (Fragment) OS=Hepatitis B virus OX=10407 GN=S PE=4 SV=1	14	TSNHSPTSCPPTCPGYRWMCL
0.15	L7QDQ5	tr|L7QDQ5|L7QDQ5_HBV Large S protein (Fragment) OS=Hepatitis B virus OX=10407 GN=S PE=4 SV=1	65	TSNHSPTSCPPICPGYRWMCL
0.15	Q9DKP3	tr|Q9DKP3|Q9DKP3_HBV Mutant envelope protein OS=Hepatitis B virus OX=10407 PE=4 SV=1	57	TSNHSPTSCPPICPGYRWMCL
0.15	D0EEJ2	tr|D0EEJ2|D0EEJ2_HBV Middle S protein OS=Hepatitis B virus OX=10407 PE=4 SV=1	112	TSNHSPTSCPPICPGYRWMCL
0.15	A9QNC6	tr|A9QNC6|A9QNC6_HBV Large envelope protein (Fragment) OS=Hepatitis B virus OX=10407 GN=S PE=3 SV=1	231	TSNHSPTSCPPICPGYRWMCL
0.15	Q1HHA6	tr|Q1HHA6|Q1HHA6_HBV HBsAg OS=Hepatitis B virus OX=10407 GN=S PE=4 SV=1	57	TSNHSPTSCPPTCPGYRWMCL
0.15	A0A4D6UZ64	tr|A0A4D6UZ64|A0A4D6UZ64_HBV Surface antigen (Fragment) OS=Hepatitis B virus OX=10407 GN=S PE=4 SV=1	67	TSNHSPTSCPPICPGYRWMCL
0.15	W8PRS2	tr|W8PRS2|W8PRS2_HBV Large envelope protein OS=Hepatitis B virus OX=10407 GN=S PE=3 SV=1	279	PVCPLLPGSTTTSTGPCRTCT
0.15	A0A3S9Y0B8	tr|A0A3S9Y0B8|A0A3S9Y0B8_HBV S protein (Fragment) OS=Hepatitis B virus OX=10407 PE=4 SV=1	36	PVCPLIPGSTTTSTGPCKTCT
0.15	R9Q8A9	tr|R9Q8A9|R9Q8A9_HBV Middle S protein (Fragment) OS=Hepatitis B virus OX=10407 GN=S PE=4 SV=1	112	TSNHSPTSCPPICPGYRWMCL
0.15	A0A346P8V8	tr|A0A346P8V8|A0A346P8V8_HBV S protein (Fragment) OS=Hepatitis B virus OX=10407 PE=4 SV=1	12	TSNHSPTSCPPICPGYRWMCL
0.15	S5T3K1	tr|S5T3K1|S5T3K1_HBV S protein (Fragment) OS=Hepatitis B virus OX=10407 GN=S PE=4 SV=1	57	TSNHSPTSCPPICPGYRWMCL
0.15	A0A1B2LV62	tr|A0A1B2LV62|A0A1B2LV62_HBV Large envelope protein OS=Hepatitis B virus OX=10407 GN=S PE=3 SV=1	231	TSNHGPTSCPPTCPGYRWMCL
0.15	E2GGM3	tr|E2GGM3|E2GGM3_HBV S protein OS=Hepatitis B virus OX=10407 GN=S PE=4 SV=1	57	TSNHSPTSCPPTCPGYRWMCL
0.15	A0A515J1B6	tr|A0A515J1B6|A0A515J1B6_HBV S protein (Fragment) OS=Hepatitis B virus OX=10407 PE=4 SV=1	57	TSNHSPTSCPPICPGYRWMCL
0.15	A0A3Q9K2D3	tr|A0A3Q9K2D3|A0A3Q9K2D3_HBV S protein (Fragment) OS=Hepatitis B virus OX=10407 PE=4 SV=1	36	PVCPLIPGSTTTSTGPCKTCT
0.15	A0A193CL62	tr|A0A193CL62|A0A193CL62_HBV Large S protein (Fragment) OS=Hepatitis B virus OX=10407 GN=S PE=4 SV=1	96	TSNHSPTSCPPICPGYRWMCL
0.15	V9SBL7	tr|V9SBL7|V9SBL7_HBV Large envelope protein OS=Hepatitis B virus OX=10407 GN=S PE=3 SV=1	231	TSNHSPTSCPPICPGYRWMCL
0.15	A0A0G3F6K1	tr|A0A0G3F6K1|A0A0G3F6K1_HBV Small surface protein OS=Hepatitis B virus OX=10407 GN=S PE=4 SV=1	57	TSNHSLTSCPLICPGYRWMCL
0.15	G5CNG3	tr|G5CNG3|G5CNG3_HBV Large S protein (Fragment) OS=Hepatitis B virus OX=10407 GN=S PE=4 SV=1	65	TSNHSPTSCPPTCPGYRWMCL
0.15	H6UGJ9	tr|H6UGJ9|H6UGJ9_HBV Middle S protein OS=Hepatitis B virus OX=10407 PE=4 SV=1	112	TSNHSPTSCPPTCPGYRWMCL
0.15	A0A192AA09	tr|A0A192AA09|A0A192AA09_HBV S protein (Fragment) OS=Hepatitis B virus OX=10407 GN=S PE=4 SV=1	57	TSNHSPTSCPPICPGYRWMCL
0.15	A0A1S6EMH7	tr|A0A1S6EMH7|A0A1S6EMH7_HBV Large envelope protein OS=Hepatitis B virus OX=10407 GN=S PE=3 SV=1	231	TSNHSPTSCAPICPGYRWMCL
0.15	A0A289YQW6	tr|A0A289YQW6|A0A289YQW6_HBV S protein (Fragment) OS=Hepatitis B virus OX=10407 GN=S PE=4 SV=1	57	TSNHSPTSCPPICPGYRWMCL
0.15	A0A191UN69	tr|A0A191UN69|A0A191UN69_HBV Large envelope protein OS=Hepatitis B virus OX=10407 GN=S PE=3 SV=1	230	TSNHSPTSCPPICPGYRWMCL
0.15	I0DE66	tr|I0DE66|I0DE66_HBV Middle S protein OS=Hepatitis B virus OX=10407 GN=S PE=4 SV=1	112	TSNHSPTSCPPICPGYRWMCL
0.15	Q91TA8	tr|Q91TA8|Q91TA8_HBV PreS2 (Fragment) OS=Hepatitis B virus OX=10407 GN=preS/S PE=4 SV=1	108	TSNHSPTSCPPICPGYRWMCL
0.15	S5TA34	tr|S5TA34|S5TA34_HBV S protein (Fragment) OS=Hepatitis B virus OX=10407 GN=S PE=4 SV=1	57	TSNHSPTSCPPICPGYRWMCL
0.15	A0A2H4YBN0	tr|A0A2H4YBN0|A0A2H4YBN0_HBV Small surface antigen (Fragment) OS=Hepatitis B virus OX=10407 PE=4 SV=1	7	TSNHSPTSCPPTCPGYRWMCL
0.15	D2CHH8	tr|D2CHH8|D2CHH8_HBV S protein (Fragment) OS=Hepatitis B virus OX=10407 GN=S PE=4 SV=1	11	TSNHSPTSCPPTCPGYRWMCL
0.15	A0A3G1GTZ6	tr|A0A3G1GTZ6|A0A3G1GTZ6_HBV S protein OS=Hepatitis B virus OX=10407 GN=S PE=4 SV=1	50	GQNSQSQISNHSPTCCPPICP
0.15	A0A289ZQ53	tr|A0A289ZQ53|A0A289ZQ53_HBV S protein (Fragment) OS=Hepatitis B virus OX=10407 GN=S PE=4 SV=1	57	TSNHSPTSCPPICPGYRWMCL
0.15	Q4KZM7	tr|Q4KZM7|Q4KZM7_HBV HBsAg protein OS=Hepatitis B virus OX=10407 GN=S PE=4 SV=1	105	PVCPLIPGSSTTSTGPCRTCT
0.15	A0A289YRZ0	tr|A0A289YRZ0|A0A289YRZ0_HBV S protein (Fragment) OS=Hepatitis B virus OX=10407 GN=S PE=4 SV=1	57	TSNHSPTSCPPICPGYRWMCL
0.15	G9BNI9	tr|G9BNI9|G9BNI9_HBV Large envelope protein OS=Hepatitis B virus OX=10407 GN=S PE=3 SV=1	220	TSNHSPTSCPPICPGYRWMCL
0.15	A0A1B2VR41	tr|A0A1B2VR41|A0A1B2VR41_HBV Large envelope protein OS=Hepatitis B virus OX=10407 GN=S PE=3 SV=1	231	TSNHSPTSCPPICPGYRWMCL
0.15	C5NPS2	tr|C5NPS2|C5NPS2_HBV Hepatitis B surface antigen (Fragment) OS=Hepatitis B virus OX=10407 GN=S PE=4 SV=1	18	TSNHSLTSCPPICPGYRWMCL
0.15	A0A516F1H6	tr|A0A516F1H6|A0A516F1H6_HBV Large envelope protein OS=Hepatitis B virus OX=10407 GN=S PE=3 SV=1	220	TSNHSPTSCPPTCPGYRWMCL
0.15	I0DGN4	tr|I0DGN4|I0DGN4_HBV Large envelope protein (Fragment) OS=Hepatitis B virus OX=10407 GN=S PE=3 SV=1	224	GQNSQSQISSHSPTCCPPICP
0.15	C5HD15	tr|C5HD15|C5HD15_HBV Large S protein (Fragment) OS=Hepatitis B virus OX=10407 GN=S PE=4 SV=1	69	TSNHSPTSCPPICPGYRWMCL
0.15	A0A1S6KGW4	tr|A0A1S6KGW4|A0A1S6KGW4_HBV Surface protein (Fragment) OS=Hepatitis B virus OX=10407 PE=4 SV=1	40	TSNHSPTSCPPICPGYRWMCL
0.15	B8QJB8	tr|B8QJB8|B8QJB8_HBV Middle S protein (Fragment) OS=Hepatitis B virus OX=10407 GN=S PE=4 SV=1	72	TSNHSPTSCPPTCPGYRWMCL
0.15	A0A067YW09	tr|A0A067YW09|A0A067YW09_HBV Middle protein OS=Hepatitis B virus OX=10407 GN=P PE=4 SV=1	112	TSNHSPTSCPPICPGYRWMCL
0.15	A0A067YUY9	tr|A0A067YUY9|A0A067YUY9_HBV Large envelope protein OS=Hepatitis B virus OX=10407 GN=P PE=3 SV=1	231	TSNHSPTSCPPICPGYRWMCL
0.15	D8VAI5	tr|D8VAI5|D8VAI5_HBV Large envelope protein OS=Hepatitis B virus OX=10407 GN=S PE=3 SV=1	231	TSNHSPTSCPPICPGYRWMCL
0.15	Q2EX96	tr|Q2EX96|Q2EX96_HBV S protein (Fragment) OS=Hepatitis B virus OX=10407 PE=4 SV=1	148	TSNHSPTSCPPICPGYRSMCL
0.15	L7QD66	tr|L7QD66|L7QD66_HBV Large S protein (Fragment) OS=Hepatitis B virus OX=10407 GN=S PE=4 SV=1	65	TSNHSPTSCPPICPGYRWMCL
0.15	F1DFE3	tr|F1DFE3|F1DFE3_HBV S protein (Fragment) OS=Hepatitis B virus OX=10407 GN=S PE=4 SV=1	42	PVCPLIPGSSITSTGPCRTCM
0.15	A0A0K1YT62	tr|A0A0K1YT62|A0A0K1YT62_HBV S protein OS=Hepatitis B virus OX=10407 GN=P PE=4 SV=1	57	TSNHSPTSCPPICPGYRWMCL
0.15	A5JIB2	tr|A5JIB2|A5JIB2_HBV Large envelope protein (Fragment) OS=Hepatitis B virus OX=10407 GN=S PE=4 SV=1	160	TSNHSPTSCPPTCPGYRWMCL
0.15	D8VA55	tr|D8VA55|D8VA55_HBV Small S protein OS=Hepatitis B virus OX=10407 GN=S PE=4 SV=1	57	TSSHSPTSCPPFCPGYRWMCL
0.15	A0PCB5	tr|A0PCB5|A0PCB5_HBV S lesion OS=Hepatitis B virus OX=10407 PE=4 SV=1	57	TSNHSPTSCPPICPGYRWMCL
0.15	D0EEE1	tr|D0EEE1|D0EEE1_HBV Middle S protein OS=Hepatitis B virus OX=10407 PE=4 SV=1	112	TSNHSPTSCPPICPGYRWMCL
0.15	A0A4D6J658	tr|A0A4D6J658|A0A4D6J658_HBV Large envelope protein OS=Hepatitis B virus OX=10407 GN=S PE=3 SV=1	220	TSNHSPTSCPPTCPGYRWMCL
0.15	A0A3Q9K250	tr|A0A3Q9K250|A0A3Q9K250_HBV S protein (Fragment) OS=Hepatitis B virus OX=10407 PE=4 SV=1	36	PVCPLLPGSTTTSTGPCKTCT
0.15	D8UWT1	tr|D8UWT1|D8UWT1_HBV HBsAg (Fragment) OS=Hepatitis B virus OX=10407 GN=S PE=4 SV=1	14	TSNHSPTSCPPTCPGYRWMCL
0.15	B5M5C8	tr|B5M5C8|B5M5C8_HBV Large envelope protein OS=Hepatitis B virus OX=10407 GN=S PE=3 SV=1	231	TSNHSPTSCPPICPGYRWMCL
0.15	A0A0U3L939	tr|A0A0U3L939|A0A0U3L939_HBV Large envelope protein OS=Hepatitis B virus OX=10407 GN=S PE=3 SV=1	231	TSNHSPTSCPPICPGYRSMCL
0.15	F1AEY1	tr|F1AEY1|F1AEY1_HBV Middle S protein OS=Hepatitis B virus OX=10407 GN=S PE=4 SV=1	112	TSNHSPTSCPPTCPGYRWMCL
0.15	V5JE78	tr|V5JE78|V5JE78_HBV Small surface protein OS=Hepatitis B virus OX=10407 GN=S PE=4 SV=1	57	TSNHSPTSCPPICPGYRWMCL
0.15	S5TSE8	tr|S5TSE8|S5TSE8_HBV S protein (Fragment) OS=Hepatitis B virus OX=10407 GN=S PE=4 SV=1	57	TSNHSPTSCPPICPGYRWMCL
0.15	M4Q805	tr|M4Q805|M4Q805_HBV Middle S protein OS=Hepatitis B virus OX=10407 GN=S PE=4 SV=1	112	TSNHSPTSCPPICPGYRWMCL
0.15	A0A515J165	tr|A0A515J165|A0A515J165_HBV S protein (Fragment) OS=Hepatitis B virus OX=10407 PE=4 SV=1	57	TSNHSPTSCPPICPGYRWMCL
0.15	Q4JII6	tr|Q4JII6|Q4JII6_HBV S protein (Fragment) OS=Hepatitis B virus OX=10407 GN=S PE=4 SV=1	5	TSNHSPTSCPPTCPGYRWMCL
0.15	L7QCG5	tr|L7QCG5|L7QCG5_HBV Large S protein (Fragment) OS=Hepatitis B virus OX=10407 GN=S PE=4 SV=1	65	TSNHSPTSCPPTCGGYRWMCL
0.15	H3JSE0	tr|H3JSE0|H3JSE0_HBV Large envelope protein (Fragment) OS=Hepatitis B virus OX=10407 PE=4 SV=1	145	PVCPLIPGSSTTSTGPCRTCT
0.15	A0A515J0X5	tr|A0A515J0X5|A0A515J0X5_HBV S protein (Fragment) OS=Hepatitis B virus OX=10407 PE=4 SV=1	57	TSNHSPTSCPPICPGYRWMCL
0.15	G1E8P6	tr|G1E8P6|G1E8P6_HBV Large envelope protein OS=Hepatitis B virus OX=10407 GN=S PE=3 SV=1	220	TSNHSPTSCPPTCPGYRWMCL
0.15	I7FX68	tr|I7FX68|I7FX68_HBV Large envelope protein OS=Hepatitis B virus OX=10407 GN=S PE=3 SV=1	220	TSNHSPTSCPPTCPGYRWMCL
0.15	I0DGU2	tr|I0DGU2|I0DGU2_HBV Large envelope protein (Fragment) OS=Hepatitis B virus OX=10407 GN=S PE=3 SV=1	231	TSNHSPTSCPPICPGYRWMCL
0.15	D0E5A0	tr|D0E5A0|D0E5A0_HBV Large envelope protein OS=Hepatitis B virus OX=10407 GN=S PE=3 SV=1	231	TSNHSPTSCPPICPGYRWMCL
0.15	Q89699	tr|Q89699|Q89699_HBV Surface antigen (Fragment) OS=Hepatitis B virus OX=10407 PE=4 SV=1	57	TSNHSPTSCPPTCPGYRWMCL
0.15	D2CND3	tr|D2CND3|D2CND3_HBV S protein (Fragment) OS=Hepatitis B virus OX=10407 GN=S PE=4 SV=1	14	TSNHSPTSCPPICPGYRWMCL
0.15	V5JZ25	tr|V5JZ25|V5JZ25_HBV Large envelope protein OS=Hepatitis B virus OX=10407 GN=S PE=3 SV=1	220	TSNHSPTSCPPTCPGYRWMCL
0.15	F1C3B5	tr|F1C3B5|F1C3B5_HBV S protein (Fragment) OS=Hepatitis B virus OX=10407 GN=S PE=4 SV=1	58	TSNHSPTSCPPTCPGYRWMCL
0.15	D0EF05	tr|D0EF05|D0EF05_HBV S protein OS=Hepatitis B virus OX=10407 PE=4 SV=1	57	TSNHSPTSCPPICPGYRWMCL
0.15	E7DVX3	tr|E7DVX3|E7DVX3_HBV Large envelope protein OS=Hepatitis B virus OX=10407 GN=S PE=3 SV=1	230	TSNHSPTSCPPTCPGYRWMCL
0.15	A0A191UN49	tr|A0A191UN49|A0A191UN49_HBV Large envelope protein OS=Hepatitis B virus OX=10407 GN=S PE=3 SV=1	230	TSNHSPTSCPPICPGYRWMCL
0.15	C5HD09	tr|C5HD09|C5HD09_HBV Large S protein (Fragment) OS=Hepatitis B virus OX=10407 GN=S PE=4 SV=1	69	ISNHSPTSCPPICPGYRWMCL
0.15	A0A141R7U3	tr|A0A141R7U3|A0A141R7U3_HBV S protein OS=Hepatitis B virus OX=10407 GN=S PE=4 SV=1	57	TSNHLPTSCPPTCPGYRWMCL
0.15	C0LKE6	tr|C0LKE6|C0LKE6_HBV Large envelope protein OS=Hepatitis B virus OX=10407 GN=S PE=3 SV=1	231	TSNHSPTSCPPTCPGYRWMCL
0.15	D2CHK5	tr|D2CHK5|D2CHK5_HBV S protein (Fragment) OS=Hepatitis B virus OX=10407 GN=S PE=4 SV=1	4	GQNSQCPTSNHSPTSCPPTCP
0.15	B6DDH4	tr|B6DDH4|B6DDH4_HBV S protein (Fragment) OS=Hepatitis B virus OX=10407 GN=S PE=4 SV=1	57	TSNHSPTSCPPTCPGYRWMCL
0.15	C0MQR6	tr|C0MQR6|C0MQR6_HBV S protein OS=Hepatitis B virus OX=10407 GN=S PE=4 SV=1	57	TSNHSPTSCPPTCPGYRWMCL
0.15	D3TJZ1	tr|D3TJZ1|D3TJZ1_HBV Large envelope protein OS=Hepatitis B virus OX=10407 GN=S PE=3 SV=1	224	GQNSQSQISSHSPTCCPPICP
0.15	A0A141R7L8	tr|A0A141R7L8|A0A141R7L8_HBV Surface antigen (Fragment) OS=Hepatitis B virus OX=10407 GN=S PE=4 SV=1	63	TSNHLPTSCPPTCPGYRWMCL
0.15	A0A0D4D7L5	tr|A0A0D4D7L5|A0A0D4D7L5_HBV Surface protein (Fragment) OS=Hepatitis B virus OX=10407 GN=S PE=4 SV=1	57	TSNHSPTSCPPICPGYRWMCL
0.15	S5T3E9	tr|S5T3E9|S5T3E9_HBV S protein (Fragment) OS=Hepatitis B virus OX=10407 GN=S PE=4 SV=1	57	TSNHSPTSCPPTCPGYRWMCL
0.15	A0A0G3EXC2	tr|A0A0G3EXC2|A0A0G3EXC2_HBV Middle surface protein OS=Hepatitis B virus OX=10407 GN=S PE=4 SV=1	112	TSNHSPTSCPPICPGYRWMCL
0.15	V5JZ35	tr|V5JZ35|V5JZ35_HBV Large envelope protein OS=Hepatitis B virus OX=10407 GN=S PE=3 SV=1	220	TSNHSPTSCPPTCPGYRWMCL
0.15	A0A0D5CWT5	tr|A0A0D5CWT5|A0A0D5CWT5_HBV S protein (Fragment) OS=Hepatitis B virus OX=10407 PE=4 SV=1	33	PVCPLIPGSSTTSVGPCRTCT
0.15	A7L4S2	tr|A7L4S2|A7L4S2_HBV Middle S protein OS=Hepatitis B virus OX=10407 GN=S PE=4 SV=1	160	PVCPLIPGSSTTSTGPCRTCT
0.15	A0A075DAT9	tr|A0A075DAT9|A0A075DAT9_HBV Large envelope protein OS=Hepatitis B virus OX=10407 GN=P PE=3 SV=1	231	TSNHSPTSCPPICPGYRWMCL
0.15	A0A0U3AE94	tr|A0A0U3AE94|A0A0U3AE94_HBV Surface protein (Fragment) OS=Hepatitis B virus OX=10407 GN=S PE=4 SV=1	1	SPTSCPPICPGYRWMCLRRFI
0.15	Q9IHC6	tr|Q9IHC6|Q9IHC6_HBV Large envelope protein OS=Hepatitis B virus OX=10407 GN=S PE=3 SV=1	231	TSNHSPTSCPPICPGYRWMCL
0.15	A0A1B3IP16	tr|A0A1B3IP16|A0A1B3IP16_HBV S protein (Fragment) OS=Hepatitis B virus OX=10407 GN=S PE=4 SV=1	28	TSNHSPTSCPPICPGYRGMCL
0.15	Q2TJE7	tr|Q2TJE7|Q2TJE7_HBV Large envelope protein OS=Hepatitis B virus OX=10407 GN=S PE=3 SV=1	231	TSNHSPTSCPPTCPGYRWMCL
0.15	S5T2T9	tr|S5T2T9|S5T2T9_HBV S protein (Fragment) OS=Hepatitis B virus OX=10407 GN=S PE=4 SV=1	57	TSNHSPTSCPPICPGYRWMCL
0.15	A0A0S1RX47	tr|A0A0S1RX47|A0A0S1RX47_HBV Middle S protein (Fragment) OS=Hepatitis B virus OX=10407 GN=S PE=4 SV=1	80	TSNHSPTSCPPICPGYRWMCL
0.15	A0A067Y8B1	tr|A0A067Y8B1|A0A067Y8B1_HBV S antigen (Fragment) OS=Hepatitis B virus OX=10407 GN=S PE=4 SV=1	100	TSNHLPTSCPPTCPGYRWMCL
0.15	Q7THQ8	tr|Q7THQ8|Q7THQ8_HBV Truncated middle S protein OS=Hepatitis B virus OX=10407 GN=S PE=4 SV=1	160	PVCPLLPGTSTTSTGPCKTCT
0.15	B5M5X3	tr|B5M5X3|B5M5X3_HBV Large envelope protein OS=Hepatitis B virus OX=10407 GN=S PE=3 SV=1	231	TSNHSPTSCPPICPGYRWMCL
0.15	A0A385J5T9	tr|A0A385J5T9|A0A385J5T9_HBV S protein (Fragment) OS=Hepatitis B virus OX=10407 GN=S PE=4 SV=1	57	TSNHSPTSCPGTCPGYRWMCL
0.15	Q99HU8	tr|Q99HU8|Q99HU8_HBV Middle S protein OS=Hepatitis B virus OX=10407 GN=S PE=4 SV=1	112	TSNHSPTSCPPICPGYRWMCL
0.15	A0A0K0WRN4	tr|A0A0K0WRN4|A0A0K0WRN4_HBV HBsAg (Fragment) OS=Hepatitis B virus OX=10407 PE=4 SV=1	15	TSSHSPTSCPPICPGYRWMCL
0.15	A1BVG1	tr|A1BVG1|A1BVG1_HBV Surface antigen (Fragment) OS=Hepatitis B virus OX=10407 GN=S PE=4 SV=1	19	TSNHSPTSCPPTCPGYRWMCL
0.15	A0A0K1YTD8	tr|A0A0K1YTD8|A0A0K1YTD8_HBV S protein OS=Hepatitis B virus OX=10407 GN=S PE=4 SV=1	57	TSNHSPTSCPPICPGYRWMCL
0.15	D9ZN16	tr|D9ZN16|D9ZN16_HBV S protein (Fragment) OS=Hepatitis B virus OX=10407 PE=4 SV=1	28	TSNHSPTSCPPICPGYRWMCL
0.15	M4GP22	tr|M4GP22|M4GP22_HBV Large envelope protein (Fragment) OS=Hepatitis B virus OX=10407 GN=S PE=3 SV=1	226	TSSHSPTSCPPICPGYRWMCL
0.15	G1C981	tr|G1C981|G1C981_HBV Large envelope protein OS=Hepatitis B virus OX=10407 GN=S PE=3 SV=1	220	TSNHSPTSCPPTCPGYRWMCL
0.15	G9G9B3	tr|G9G9B3|G9G9B3_HBV Middle S protein OS=Hepatitis B virus OX=10407 GN=S PE=4 SV=1	112	TSNHSPTSCPPTCPGYRWMCL
0.15	A0A1B3IN05	tr|A0A1B3IN05|A0A1B3IN05_HBV S protein (Fragment) OS=Hepatitis B virus OX=10407 GN=S PE=4 SV=1	28	TSNHSPTSCPPICPGYRGMCL
0.15	A7XQY8	tr|A7XQY8|A7XQY8_HBV Large envelope protein OS=Hepatitis B virus OX=10407 GN=S PE=3 SV=1	270	TSNHSLTSCPPICPGYRWMCL
0.15	G1E8G8	tr|G1E8G8|G1E8G8_HBV S protein OS=Hepatitis B virus OX=10407 PE=4 SV=1	105	PVCPLIPGSSTTSTGPCRTCT
0.15	A0A6B9KUU8	tr|A0A6B9KUU8|A0A6B9KUU8_HBV Middle S protein OS=Hepatitis B virus OX=10407 GN=S PE=4 SV=1	112	TSNHSPTSCPPICPGYRWMCL
0.15	Q8BA95	tr|Q8BA95|Q8BA95_HBV Surface antigen (Fragment) OS=Hepatitis B virus OX=10407 GN=S PE=4 SV=1	10	TSNHSPTSCPPICPGYRWMCL
0.15	A0A385J663	tr|A0A385J663|A0A385J663_HBV S protein (Fragment) OS=Hepatitis B virus OX=10407 GN=S PE=4 SV=1	57	TSNHSPTSCPPICPGYRWMCL
0.15	L7QCF6	tr|L7QCF6|L7QCF6_HBV Middle S protein (Fragment) OS=Hepatitis B virus OX=10407 GN=S PE=4 SV=1	65	TSNHSPTSCPPTCPGYRWMCL
0.15	I0DGN7	tr|I0DGN7|I0DGN7_HBV Large envelope protein (Fragment) OS=Hepatitis B virus OX=10407 GN=S PE=3 SV=1	224	GQNSQSQISSHSPTCCPPICP
0.15	A0A3S5XCJ4	tr|A0A3S5XCJ4|A0A3S5XCJ4_HBV S protein OS=Hepatitis B virus OX=10407 GN=S PE=4 SV=1	57	TSNHSPTSCPPTCPGYRWMCL
0.15	S5TRX9	tr|S5TRX9|S5TRX9_HBV S protein (Fragment) OS=Hepatitis B virus OX=10407 GN=S PE=4 SV=1	57	TSNHSPTSCPPICPGYRWMCL
0.15	A0A0P0KHX0	tr|A0A0P0KHX0|A0A0P0KHX0_HBV Large envelope protein (Fragment) OS=Hepatitis B virus OX=10407 PE=4 SV=1	231	TSNHSPTSCPPICPGYRWMCL
0.15	A0A192A9P0	tr|A0A192A9P0|A0A192A9P0_HBV S protein (Fragment) OS=Hepatitis B virus OX=10407 GN=S PE=4 SV=1	57	TSNHSPTSCPPICPGYRWMCL
0.15	A0A0F6TLR9	tr|A0A0F6TLR9|A0A0F6TLR9_HBV Small S protein OS=Hepatitis B virus OX=10407 GN=S PE=4 SV=1	57	TSNHSLTSCPPICPGYRWMCL
0.15	F8QYU3	tr|F8QYU3|F8QYU3_HBV S protein (Fragment) OS=Hepatitis B virus OX=10407 GN=S PE=4 SV=1	41	TSNHSPTSCPPICPGYRWMCL
0.15	B5MEX4	tr|B5MEX4|B5MEX4_HBV Large envelope protein OS=Hepatitis B virus OX=10407 GN=S PE=3 SV=1	231	TSNHSPTSCPPTCPGYRWMCL
0.15	D3TJB8	tr|D3TJB8|D3TJB8_HBV Large envelope protein OS=Hepatitis B virus OX=10407 GN=S PE=3 SV=1	231	TSNHSPTSCPPICPGYRWMCL
0.15	C5NPD4	tr|C5NPD4|C5NPD4_HBV Hepatitis B surface antigen (Fragment) OS=Hepatitis B virus OX=10407 GN=S PE=4 SV=1	18	TSNHSPTSCPPICPGYRWMCL
0.15	A0A385J4E7	tr|A0A385J4E7|A0A385J4E7_HBV S protein (Fragment) OS=Hepatitis B virus OX=10407 GN=S PE=4 SV=1	57	TSNHSPTSCPQICPGYRWMCL
0.15	A9YQA7	tr|A9YQA7|A9YQA7_HBV S protein (Fragment) OS=Hepatitis B virus OX=10407 GN=S PE=4 SV=1	43	PVCPLGPGSSTTSTGPCKTCT
0.15	A0A248H169	tr|A0A248H169|A0A248H169_HBV Middle S protein OS=Hepatitis B virus OX=10407 GN=S PE=4 SV=1	112	TSNHLPTSCPPTCPGYRWMCL
0.15	A0A1X9RI59	tr|A0A1X9RI59|A0A1X9RI59_HBV S protein (Fragment) OS=Hepatitis B virus OX=10407 GN=S PE=4 SV=1	57	TSNHSPTSCPPICPGYRWMCL
0.15	A0A067YX80	tr|A0A067YX80|A0A067YX80_HBV Middle protein OS=Hepatitis B virus OX=10407 GN=P PE=4 SV=1	112	TSNHSPTSCPPICPGYRWMCL
0.15	I0DCW0	tr|I0DCW0|I0DCW0_HBV Large envelope protein OS=Hepatitis B virus OX=10407 GN=S PE=3 SV=1	231	TSNHSPTSCPPICPGYRWMCL
0.15	A0A346P949	tr|A0A346P949|A0A346P949_HBV S protein (Fragment) OS=Hepatitis B virus OX=10407 PE=4 SV=1	12	TSNHSPTSCPPICPGYRWMCL
0.15	A0A3S9XZL3	tr|A0A3S9XZL3|A0A3S9XZL3_HBV S protein (Fragment) OS=Hepatitis B virus OX=10407 PE=4 SV=1	36	PVCPLLPGSTTTSTGPCKTCT
0.15	A0A3G6VAY8	tr|A0A3G6VAY8|A0A3G6VAY8_HBV Large envelope protein (Fragment) OS=Hepatitis B virus OX=10407 PE=3 SV=1	231	TSNHSPTSCPPICPGYRWMCL
0.15	H9B527	tr|H9B527|H9B527_HBV S protein OS=Hepatitis B virus OX=10407 GN=S PE=4 SV=1	57	TSNHSPTSCPPICPGYRWMCL
0.15	E9L2I4	tr|E9L2I4|E9L2I4_HBV Large envelope protein OS=Hepatitis B virus OX=10407 GN=S PE=3 SV=1	231	TSNHSPTSCPPICPGYRWMCL
0.15	D8V2T2	tr|D8V2T2|D8V2T2_HBV Large envelope protein OS=Hepatitis B virus OX=10407 GN=preS1/preS2/S PE=3 SV=1	231	TSNHSPTSCPPICPGYRWMCL
0.15	I0DE87	tr|I0DE87|I0DE87_HBV S protein OS=Hepatitis B virus OX=10407 GN=S PE=4 SV=1	105	PVCPLIPGSSTTSTGPCRTCT
0.15	A0A0N9K8L9	tr|A0A0N9K8L9|A0A0N9K8L9_HBV S protein (Fragment) OS=Hepatitis B virus OX=10407 GN=S PE=4 SV=1	5	TSNHSPTSCPPICPGYRWMCL
0.15	A0A191UN74	tr|A0A191UN74|A0A191UN74_HBV Large envelope protein OS=Hepatitis B virus OX=10407 GN=S PE=3 SV=1	230	TSNHSPTSCPPICPGYRWMCL
0.15	A0A191UNZ1	tr|A0A191UNZ1|A0A191UNZ1_HBV Large envelope protein OS=Hepatitis B virus OX=10407 GN=S PE=3 SV=1	230	TSNHSPTSCPPICPGYRWMCL
0.15	A9QND0	tr|A9QND0|A9QND0_HBV Large envelope protein (Fragment) OS=Hepatitis B virus OX=10407 GN=S PE=3 SV=1	220	TSNHSPTSCPPTCPGYRWMCL
0.15	B5LXY8	tr|B5LXY8|B5LXY8_HBV Middle S protein OS=Hepatitis B virus OX=10407 GN=S PE=4 SV=1	112	TSNHSPTSCPPTCPGYRWMCL
0.15	A0A1X9RIB0	tr|A0A1X9RIB0|A0A1X9RIB0_HBV S protein (Fragment) OS=Hepatitis B virus OX=10407 GN=S PE=4 SV=1	57	TSNHSPTSCPPICPGYRWMCL
0.15	S5TTD2	tr|S5TTD2|S5TTD2_HBV Middle S protein (Fragment) OS=Hepatitis B virus OX=10407 GN=S PE=4 SV=1	72	TSNHSPTSCPPTCPGYRWMCL
0.15	L7QBM5	tr|L7QBM5|L7QBM5_HBV Large S protein (Fragment) OS=Hepatitis B virus OX=10407 GN=S PE=4 SV=1	65	TSNHSPTSCPPTCPGYRWMCL
0.15	A0A0F6TM71	tr|A0A0F6TM71|A0A0F6TM71_HBV Small S protein OS=Hepatitis B virus OX=10407 GN=S PE=4 SV=1	57	TSNHSPTSCPPICPGYRWMCL
0.15	Q33D78	tr|Q33D78|Q33D78_HBV Hepatitis B surface antigen (Fragment) OS=Hepatitis B virus OX=10407 GN=S PE=4 SV=1	18	TSGHSPTSCPPTCPGYRWMCL
0.15	Q8B4B6	tr|Q8B4B6|Q8B4B6_HBV PreS2 OS=Hepatitis B virus OX=10407 PE=4 SV=1	112	TSNHSPTSCPPTCPGYRWMCL
0.15	L7QCU8	tr|L7QCU8|L7QCU8_HBV S protein OS=Hepatitis B virus OX=10407 GN=S PE=4 SV=1	57	TSNHSPTSCPPTCPGYRWMCL
0.15	A0A515J1I5	tr|A0A515J1I5|A0A515J1I5_HBV S protein (Fragment) OS=Hepatitis B virus OX=10407 PE=4 SV=1	57	TSNHLPTSCPPICPGYRWMCL
0.15	A0A0P0KMK6	tr|A0A0P0KMK6|A0A0P0KMK6_HBV Large envelope protein (Fragment) OS=Hepatitis B virus OX=10407 PE=4 SV=1	231	TSNHSPTSCPPICPGYRWMCL
0.15	A0A2H5CNY0	tr|A0A2H5CNY0|A0A2H5CNY0_HBV S protein OS=Hepatitis B virus OX=10407 GN=S PE=4 SV=1	57	TSNHSPTSCPPTCPGYRWMCL
0.15	A0A192AA00	tr|A0A192AA00|A0A192AA00_HBV S protein (Fragment) OS=Hepatitis B virus OX=10407 GN=S PE=4 SV=1	57	TSNHSLTSCPPICPGYRWMCL
0.15	A0A2Z5D8D9	tr|A0A2Z5D8D9|A0A2Z5D8D9_HBV S protein OS=Hepatitis B virus OX=10407 GN=S PE=4 SV=1	57	TSNHSPTSCPPTCPGYRWMCL
0.15	E2GGU7	tr|E2GGU7|E2GGU7_HBV S protein OS=Hepatitis B virus OX=10407 GN=S PE=4 SV=1	57	TSNHSPTSCPPTCPGYRWMCL
0.15	K7QH37	tr|K7QH37|K7QH37_HBV Large envelope protein OS=Hepatitis B virus OX=10407 GN=S PE=3 SV=1	231	TSNHSPTSCPPTCPGYRWMCL
0.15	A0A289YR22	tr|A0A289YR22|A0A289YR22_HBV S protein (Fragment) OS=Hepatitis B virus OX=10407 GN=S PE=4 SV=1	57	TSNHSPTSCPPICPGYRWMCL
0.15	A0A1B3IPT8	tr|A0A1B3IPT8|A0A1B3IPT8_HBV S protein (Fragment) OS=Hepatitis B virus OX=10407 GN=S PE=4 SV=1	28	SSNHSPTSCPQTCPGYRWMCL
0.15	A0A288W705	tr|A0A288W705|A0A288W705_HBV S protein (Fragment) OS=Hepatitis B virus OX=10407 GN=S PE=4 SV=1	57	TSNHSPTSCPPICPGYRWMCL
0.15	M5A903	tr|M5A903|M5A903_HBV S protein (Fragment) OS=Hepatitis B virus OX=10407 GN=S PE=4 SV=1	57	TSNHSPTSCPPICPGYRWMCL
0.15	F8UCL2	tr|F8UCL2|F8UCL2_HBV Large envelope protein (Fragment) OS=Hepatitis B virus OX=10407 GN=S PE=3 SV=1	220	TSNHSPTSCPPTCPGYRWMCL
0.15	A0FDM8	tr|A0FDM8|A0FDM8_HBV S antigen OS=Hepatitis B virus OX=10407 GN=S PE=4 SV=1	57	TSNHSPTSCPPICPGYRWMCL
0.15	Q66ZK3	tr|Q66ZK3|Q66ZK3_HBV Envelope protein (Fragment) OS=Hepatitis B virus OX=10407 GN=HBsAg PE=4 SV=2	17	TSNHLPTSCPPTCPGYRWMCL
0.15	Q91AM1	tr|Q91AM1|Q91AM1_HBV HBs antigen (Fragment) OS=Hepatitis B virus OX=10407 GN=S PE=4 SV=1	14	TSNHSPTSCPPTCPGYRWMCL
0.15	Q4FDK5	tr|Q4FDK5|Q4FDK5_HBV Large envelope protein OS=Hepatitis B virus OX=10407 GN=preS1/S2/S PE=3 SV=1	231	TSNHSPTSCPPICPGYRWMCL
0.15	E7FK67	tr|E7FK67|E7FK67_HBV Large envelope protein OS=Hepatitis B virus OX=10407 GN=S PE=3 SV=1	231	TSNHSPTSCPPICPGYRWMCL
0.15	Q66ZL8	tr|Q66ZL8|Q66ZL8_HBV Envelope protein (Fragment) OS=Hepatitis B virus OX=10407 GN=HBsAg PE=4 SV=2	17	TSNHLPTSCPPTCPGYRWMCL
0.15	Q2LCA0	tr|Q2LCA0|Q2LCA0_HBV HBsAg OS=Hepatitis B virus OX=10407 GN=S PE=4 SV=1	57	TSNHSPTSCPPTCPGYRWMCL
0.15	G5CNL2	tr|G5CNL2|G5CNL2_HBV Large S protein (Fragment) OS=Hepatitis B virus OX=10407 GN=S PE=4 SV=1	37	PVCPLIPGSSTTSTGPCRTCT
0.15	L0HAC6	tr|L0HAC6|L0HAC6_HBV Middle S protein OS=Hepatitis B virus OX=10407 GN=S PE=4 SV=1	112	TSNHSPTSCPPICPGYRWMCL
0.15	G1C8I4	tr|G1C8I4|G1C8I4_HBV Large envelope protein OS=Hepatitis B virus OX=10407 GN=S PE=3 SV=1	220	TSNHSPTSCPPTCPGYRWMCL
0.15	D2U661	tr|D2U661|D2U661_HBV Large envelope protein OS=Hepatitis B virus OX=10407 GN=S PE=3 SV=1	230	TSNHSPTSCPPTCPGYRWMCL
0.15	A0A1L3KPX4	tr|A0A1L3KPX4|A0A1L3KPX4_HBV Large S protein (Fragment) OS=Hepatitis B virus OX=10407 GN=S PE=4 SV=1	20	TSNHSPTSCPPICPGYRWMCL
0.15	C7DMV5	tr|C7DMV5|C7DMV5_HBV Middle S protein OS=Hepatitis B virus OX=10407 GN=S PE=4 SV=1	108	TSNHSPTSCPPICPGYRWMCL
0.15	Q6YF77	tr|Q6YF77|Q6YF77_HBV Surface antigen (Fragment) OS=Hepatitis B virus OX=10407 GN=S PE=4 SV=1	14	TSNHSPTSCPPTCPGYRWMCL
0.15	C5NQR9	tr|C5NQR9|C5NQR9_HBV Hepatitis B surface antigen (Fragment) OS=Hepatitis B virus OX=10407 GN=S PE=4 SV=1	18	TSNHSPTSCPPICPGYRWMCL
0.15	A0A0N7IZV8	tr|A0A0N7IZV8|A0A0N7IZV8_HBV Large envelope protein (Fragment) OS=Hepatitis B virus OX=10407 PE=4 SV=1	231	TSNHSPTSCPPICPGYRWMCL
0.15	Q33DA4	tr|Q33DA4|Q33DA4_HBV Hepatitis B surface antigen (Fragment) OS=Hepatitis B virus OX=10407 GN=S PE=4 SV=1	18	TSNHSPTSCPPTCPGYRWMCL
0.15	A0A1X9RI70	tr|A0A1X9RI70|A0A1X9RI70_HBV S protein (Fragment) OS=Hepatitis B virus OX=10407 GN=S PE=4 SV=1	57	TSNHSPTSCPPICPGYRWMCL
0.15	A0A0D4D8J7	tr|A0A0D4D8J7|A0A0D4D8J7_HBV Surface protein (Fragment) OS=Hepatitis B virus OX=10407 GN=S PE=4 SV=1	57	TSNHSPTSCPPICPGYRWMCL
0.15	A0A192A932	tr|A0A192A932|A0A192A932_HBV S protein (Fragment) OS=Hepatitis B virus OX=10407 GN=S PE=4 SV=1	57	TSNHSPTSCPPTCPGYRWMCL
0.15	I0DEX1	tr|I0DEX1|I0DEX1_HBV S antigen (Fragment) OS=Hepatitis B virus OX=10407 GN=S PE=4 SV=1	1	SNHSPTSCPPICPGYRWMCLR
0.15	A0A192A914	tr|A0A192A914|A0A192A914_HBV S protein (Fragment) OS=Hepatitis B virus OX=10407 GN=S PE=4 SV=1	57	TSNHSPTSCPPICPGYRWMCL
0.15	B5TF58	tr|B5TF58|B5TF58_HBV Large envelope protein (Fragment) OS=Hepatitis B virus OX=10407 PE=4 SV=1	171	TSNHSPTSCPPTCPGYRWMCL
0.15	W8CER7	tr|W8CER7|W8CER7_HBV Large envelope protein (Fragment) OS=Hepatitis B virus OX=10407 GN=HBsAg PE=4 SV=1	220	TSNHSPTSCPPICPGYRWMCL
0.15	A0A1B3IZU8	tr|A0A1B3IZU8|A0A1B3IZU8_HBV S protein (Fragment) OS=Hepatitis B virus OX=10407 GN=S PE=4 SV=1	14	TSNHSPTSCPPTCPGYRWMCL
0.15	S5TS09	tr|S5TS09|S5TS09_HBV Middle S protein (Fragment) OS=Hepatitis B virus OX=10407 GN=S PE=4 SV=1	72	TSNHSPTSCPPICPGYRWMCL
0.15	A1BVI5	tr|A1BVI5|A1BVI5_HBV Surface antigen (Fragment) OS=Hepatitis B virus OX=10407 GN=S PE=4 SV=1	19	TSNHSPTSCPPTCPGYRWMCL
0.15	Q1WBD9	tr|Q1WBD9|Q1WBD9_HBV S protein OS=Hepatitis B virus OX=10407 PE=4 SV=1	57	TSNHSPTSCPPICPGYRWMCL
0.15	Q6BE02	tr|Q6BE02|Q6BE02_HBV HBsAg OS=Hepatitis B virus OX=10407 GN=S PE=4 SV=1	57	TSNHLPTSCPPTCPGYRSMCL
0.15	H8WSR2	tr|H8WSR2|H8WSR2_HBV Putative surface antigen OS=Hepatitis B virus OX=10407 GN=S PE=4 SV=1	57	TSNHSPTSCPPICPGYRWMCL
0.15	Q6YF80	tr|Q6YF80|Q6YF80_HBV Surface antigen (Fragment) OS=Hepatitis B virus OX=10407 GN=S PE=4 SV=1	14	TSNHSPTSCPPTCPGYRWMCL
0.15	Q9E9B1	tr|Q9E9B1|Q9E9B1_HBV Large envelope protein OS=Hepatitis B virus OX=10407 GN=S PE=3 SV=1	231	TSNHLPTSCPPTCPGYRWMCL
0.15	A0A289YR92	tr|A0A289YR92|A0A289YR92_HBV S protein (Fragment) OS=Hepatitis B virus OX=10407 GN=S PE=4 SV=1	57	TSNHSPTSCPPICPGYRWMCL
0.15	A0A3S9XZF1	tr|A0A3S9XZF1|A0A3S9XZF1_HBV S protein (Fragment) OS=Hepatitis B virus OX=10407 PE=4 SV=1	36	PVCPLIPGSTTTSTGPCKTCT
0.15	A0A1B3INH8	tr|A0A1B3INH8|A0A1B3INH8_HBV S protein (Fragment) OS=Hepatitis B virus OX=10407 GN=S PE=4 SV=1	28	TSNHSPTSCPPMCPGYGGMCL
0.15	Q9DLM8	tr|Q9DLM8|Q9DLM8_HBV Surface protein OS=Hepatitis B virus OX=10407 PE=4 SV=1	57	TSNHSPTSCPPICPGYRWMCL
0.15	F8SL87	tr|F8SL87|F8SL87_HBV Middle S protein (Fragment) OS=Hepatitis B virus OX=10407 GN=S PE=4 SV=1	112	TSNHSPTSCPPICPGYRWMCL
0.15	T1WNH3	tr|T1WNH3|T1WNH3_HBV S protein (Fragment) OS=Hepatitis B virus OX=10407 GN=S PE=4 SV=1	24	TSNHSPTSCPPICPGYRWMCL
0.15	C1K1I0	tr|C1K1I0|C1K1I0_HBV S protein OS=Hepatitis B virus OX=10407 GN=S PE=4 SV=1	57	TSNHSPTSCPPICPGYRWMCL
0.15	D7RYN3	tr|D7RYN3|D7RYN3_HBV Large envelope protein (Fragment) OS=Hepatitis B virus OX=10407 GN=S PE=4 SV=1	212	TSNHSPTSCPPICPGYRWMCL
0.15	A0A289YVA1	tr|A0A289YVA1|A0A289YVA1_HBV S protein (Fragment) OS=Hepatitis B virus OX=10407 GN=S PE=4 SV=1	57	TSNHSPTSCPPICPGYRWMCL
0.15	A6P6B2	tr|A6P6B2|A6P6B2_HBV Hepatitis B surface antigen (Fragment) OS=Hepatitis B virus OX=10407 GN=S PE=4 SV=1	18	TSNHSPTSCPPTCPGYRWMCL
0.15	A0A192AAQ5	tr|A0A192AAQ5|A0A192AAQ5_HBV S protein (Fragment) OS=Hepatitis B virus OX=10407 GN=S PE=4 SV=1	57	TSNHSPTSCPPICPGYRWMCL
0.15	E0ZNN0	tr|E0ZNN0|E0ZNN0_HBV S protein (Fragment) OS=Hepatitis B virus OX=10407 GN=S PE=4 SV=1	23	TSNHLPTSCPPTCPGYRWMCL
0.15	A4L2G9	tr|A4L2G9|A4L2G9_HBV S protein (Fragment) OS=Hepatitis B virus OX=10407 GN=S PE=4 SV=1	3	TSNHSPTSCPPTCPGYRWMCL
0.15	L7R9L0	tr|L7R9L0|L7R9L0_HBV Large envelope protein OS=Hepatitis B virus OX=10407 GN=S PE=3 SV=1	231	TSNHSPTSCPPICPGYRWMCL
0.15	S5TAY0	tr|S5TAY0|S5TAY0_HBV Middle S protein (Fragment) OS=Hepatitis B virus OX=10407 GN=S PE=4 SV=1	72	TSNHSPTSCPPICPGYRWMCL
0.15	A0A0U3AEG7	tr|A0A0U3AEG7|A0A0U3AEG7_HBV Surface protein (Fragment) OS=Hepatitis B virus OX=10407 GN=S PE=4 SV=1	42	PVCPLIPGSTTTSTGPCKTCT
0.15	E3Q0K4	tr|E3Q0K4|E3Q0K4_HBV Major surface protein OS=Hepatitis B virus OX=10407 GN=S PE=4 SV=1	57	TSNHSPTSCPPICPGYRWMCL
0.15	L7QBD1	tr|L7QBD1|L7QBD1_HBV Large S protein (Fragment) OS=Hepatitis B virus OX=10407 GN=S PE=4 SV=1	65	TSNHSPTSCPPICPGYRWMCL
0.15	Q1WB56	tr|Q1WB56|Q1WB56_HBV S protein OS=Hepatitis B virus OX=10407 PE=4 SV=1	57	TSNHSPTSCPPTCPGYRWMCL
0.15	F8TBW7	tr|F8TBW7|F8TBW7_HBV Small S protein (Fragment) OS=Hepatitis B virus OX=10407 PE=4 SV=1	1	SNHSPTSCPPTCPGYRWMCLR
0.15	C7DN63	tr|C7DN63|C7DN63_HBV Middle S protein OS=Hepatitis B virus OX=10407 GN=S PE=4 SV=1	112	TSNHSPTSCPPICPGYRWMCL
0.15	B7TTJ6	tr|B7TTJ6|B7TTJ6_HBV Middle S protein OS=Hepatitis B virus OX=10407 GN=S PE=4 SV=1	160	PVCPLLPGSSTTSTGPCKTCT
0.15	A8J483	tr|A8J483|A8J483_HBV Large envelope protein OS=Hepatitis B virus OX=10407 GN=S PE=3 SV=1	231	TSNHSPTSCPPICPGYRWMCL
0.15	D0EEA7	tr|D0EEA7|D0EEA7_HBV Large envelope protein OS=Hepatitis B virus OX=10407 GN=S PE=3 SV=1	231	TSNHSPTSCPPICPGYRWMCL
0.15	D8VAU9	tr|D8VAU9|D8VAU9_HBV Large envelope protein OS=Hepatitis B virus OX=10407 GN=S PE=3 SV=1	231	TSNHSPTSCPPICPGYRWMCL
0.15	H9B4N9	tr|H9B4N9|H9B4N9_HBV S protein OS=Hepatitis B virus OX=10407 GN=S PE=4 SV=1	57	TSNHSPTSCPPICPGYRWMCL
0.15	A0A173G758	tr|A0A173G758|A0A173G758_HBV Large envelope protein (Fragment) OS=Hepatitis B virus OX=10407 GN=S PE=3 SV=1	231	TSNHSPTSCPPICPGYRWMCL
0.15	C5HDD5	tr|C5HDD5|C5HDD5_HBV Large S protein (Fragment) OS=Hepatitis B virus OX=10407 GN=S PE=4 SV=1	69	TSNHSPTSCPPICPGYRWMCL
0.15	B5LZT2	tr|B5LZT2|B5LZT2_HBV S protein (Fragment) OS=Hepatitis B virus OX=10407 GN=S PE=4 SV=1	57	TSNHSPTSCPPTCPGYRWMCL
0.15	Q4KR92	tr|Q4KR92|Q4KR92_HBV Large envelope protein OS=Hepatitis B virus OX=10407 GN=S PE=3 SV=1	231	TSNHSPTSCPPICPGYRWMCL
0.15	L7QDP7	tr|L7QDP7|L7QDP7_HBV Middle S protein (Fragment) OS=Hepatitis B virus OX=10407 GN=S PE=4 SV=1	65	TSNHSPTSCPPICPGYRWMCL
0.15	A0A3G6VB19	tr|A0A3G6VB19|A0A3G6VB19_HBV Small surface protein (Fragment) OS=Hepatitis B virus OX=10407 PE=4 SV=1	57	TSNHSPTSCPPTCPGYRWMCL
0.15	A0A192A9R5	tr|A0A192A9R5|A0A192A9R5_HBV S protein (Fragment) OS=Hepatitis B virus OX=10407 GN=S PE=4 SV=1	57	TSNHSPTSCPPICPGYRWMCL
0.15	D2CHK7	tr|D2CHK7|D2CHK7_HBV S protein (Fragment) OS=Hepatitis B virus OX=10407 GN=S PE=4 SV=1	4	GQNSQCPTSNHSPTSCPPTCT
0.15	A0A515J0P8	tr|A0A515J0P8|A0A515J0P8_HBV S protein (Fragment) OS=Hepatitis B virus OX=10407 PE=4 SV=1	57	TSNHSPTSCPPICPGYRWMCL
0.15	D2CHB7	tr|D2CHB7|D2CHB7_HBV S protein (Fragment) OS=Hepatitis B virus OX=10407 GN=S PE=4 SV=1	11	TSNHSPTSCPPTCPGYRWMCL
0.15	C5NRD5	tr|C5NRD5|C5NRD5_HBV Hepatitis B surface antigen (Fragment) OS=Hepatitis B virus OX=10407 GN=S PE=4 SV=1	11	GQNSQSQISSHSPTCCPPTCP
0.15	E0ZRR9	tr|E0ZRR9|E0ZRR9_HBV Middle S protein OS=Hepatitis B virus OX=10407 GN=S PE=4 SV=1	112	ISNHSPTSCPPICPGYRWMCL
0.15	Q6YF88	tr|Q6YF88|Q6YF88_HBV Surface antigen (Fragment) OS=Hepatitis B virus OX=10407 GN=S PE=4 SV=1	14	TSNHSPTSCPPTCPGYRWMCL
0.15	R9Q8F3	tr|R9Q8F3|R9Q8F3_HBV S protein (Fragment) OS=Hepatitis B virus OX=10407 GN=S PE=4 SV=1	57	TSNHSPTSCPPICPGYRWMCL
0.15	A0A0D4D916	tr|A0A0D4D916|A0A0D4D916_HBV Surface protein (Fragment) OS=Hepatitis B virus OX=10407 GN=S PE=4 SV=1	57	TSNHSPTSCPPICPGYRWMCL
0.15	T2FFN9	tr|T2FFN9|T2FFN9_HBV Large envelope protein (Fragment) OS=Hepatitis B virus OX=10407 GN=S PE=4 SV=1	244	PVCPLLPGTSTTSTGPCKTCT
0.15	A0A193CKQ3	tr|A0A193CKQ3|A0A193CKQ3_HBV Middle S protein (Fragment) OS=Hepatitis B virus OX=10407 GN=S PE=4 SV=1	102	TSNHSPTSCPPICPGYRWMCL
0.15	A0A0D4D8Q1	tr|A0A0D4D8Q1|A0A0D4D8Q1_HBV Surface protein (Fragment) OS=Hepatitis B virus OX=10407 GN=S PE=4 SV=1	57	TSNHSPTSCPPICPGYRWMCL
0.15	Q4U6L3	tr|Q4U6L3|Q4U6L3_HBV Surface antigen (Fragment) OS=Hepatitis B virus OX=10407 GN=S PE=4 SV=1	5	TSNHSPTSCPPTCPGYRWMCL
0.15	I7EV27	tr|I7EV27|I7EV27_HBV Large envelope protein OS=Hepatitis B virus OX=10407 GN=S PE=3 SV=1	220	TSNHSPTSCPPTCPGYRWMCL
0.15	C3U2U4	tr|C3U2U4|C3U2U4_HBV S protein (Fragment) OS=Hepatitis B virus OX=10407 GN=S PE=4 SV=1	57	TSNHSPTSCPPTCPGYRWMCL
0.15	D0EF01	tr|D0EF01|D0EF01_HBV Middle S protein OS=Hepatitis B virus OX=10407 PE=4 SV=1	112	TSNHSPTSCPPICPGYRWMCL
0.15	H3JSD7	tr|H3JSD7|H3JSD7_HBV Large envelope protein (Fragment) OS=Hepatitis B virus OX=10407 PE=4 SV=1	97	TSNHSPTSCPPTCPGYRWMCL
0.15	A0A0D4D8K9	tr|A0A0D4D8K9|A0A0D4D8K9_HBV Surface protein (Fragment) OS=Hepatitis B virus OX=10407 GN=S PE=4 SV=1	57	TSNHSPTSCPPICPGYRWMCL
0.15	M4QA83	tr|M4QA83|M4QA83_HBV Middle S protein OS=Hepatitis B virus OX=10407 GN=S PE=4 SV=1	112	TSNHSPTSCPPICPGYRWMCL
0.15	A0A385J642	tr|A0A385J642|A0A385J642_HBV S protein (Fragment) OS=Hepatitis B virus OX=10407 GN=S PE=4 SV=1	57	TSNHSPTSCPPTCPGYRWMCL
0.15	A0A0A1G5K7	tr|A0A0A1G5K7|A0A0A1G5K7_HBV Reverse transcriptase (Fragment) OS=Hepatitis B virus OX=10407 PE=4 SV=1	47	TSNHSPTSCPPICPGYRWMCL
0.15	L0HC00	tr|L0HC00|L0HC00_HBV Large envelope protein OS=Hepatitis B virus OX=10407 GN=S PE=3 SV=1	231	TSNHSPTSCPPICPGYRWMCL
0.15	A0A289ZSI6	tr|A0A289ZSI6|A0A289ZSI6_HBV S protein (Fragment) OS=Hepatitis B virus OX=10407 GN=S PE=4 SV=1	57	TSNHSPTSCPPICPGYRWMCL
0.15	Q8BAK4	tr|Q8BAK4|Q8BAK4_HBV Surface antigen OS=Hepatitis B virus OX=10407 PE=4 SV=1	57	TSNHSPTSCPPICPGYRWMCL
0.15	A0A1B2VR35	tr|A0A1B2VR35|A0A1B2VR35_HBV S protein OS=Hepatitis B virus OX=10407 PE=4 SV=1	57	TSNHSPTSCPPICPGYRWMCL
0.15	A0A0N7FEE2	tr|A0A0N7FEE2|A0A0N7FEE2_HBV S protein (Fragment) OS=Hepatitis B virus OX=10407 GN=S PE=4 SV=1	5	TSNHSPTSCPPICPGYRWMCL
0.15	A0A6B9XPE7	tr|A0A6B9XPE7|A0A6B9XPE7_HBV Large envelope protein OS=Hepatitis B virus OX=10407 GN=S PE=3 SV=1	220	TSNHSPTSCPPTCPGYRWMCL
0.15	H6UGQ1	tr|H6UGQ1|H6UGQ1_HBV Large envelope protein OS=Hepatitis B virus OX=10407 GN=S PE=3 SV=1	220	TSNHSPTSCPPTCPGYRWMCL
0.15	A0A515J1S1	tr|A0A515J1S1|A0A515J1S1_HBV S protein (Fragment) OS=Hepatitis B virus OX=10407 PE=4 SV=1	57	TSNHSPTSCPPICPGYRWMCL
0.15	A0A1Q1G4E2	tr|A0A1Q1G4E2|A0A1Q1G4E2_HBV Large S protein (Fragment) OS=Hepatitis B virus OX=10407 GN=S PE=4 SV=1	66	TSNHSPTSCPPTCPGYRWMCL
0.15	A0A1B3IPS5	tr|A0A1B3IPS5|A0A1B3IPS5_HBV S protein (Fragment) OS=Hepatitis B virus OX=10407 GN=S PE=4 SV=1	28	TSNHSPTSCPPTCPGYRWMCL
0.15	A0A2H4NLC5	tr|A0A2H4NLC5|A0A2H4NLC5_HBV Large envelope protein OS=Hepatitis B virus OX=10407 GN=S PE=3 SV=1	231	TSNHSPTSCPPICPGYRWMCL
0.15	I3VNV4	tr|I3VNV4|I3VNV4_HBV Middle S protein OS=Hepatitis B virus OX=10407 GN=S PE=4 SV=1	112	TSNHSPTSCPPICPGYRWMCL
0.15	C5HDA5	tr|C5HDA5|C5HDA5_HBV Large S protein (Fragment) OS=Hepatitis B virus OX=10407 GN=S PE=4 SV=1	69	TSNHSPTSCPPICPGYRWMCL
0.15	A0A289ZQN5	tr|A0A289ZQN5|A0A289ZQN5_HBV S protein (Fragment) OS=Hepatitis B virus OX=10407 GN=S PE=4 SV=1	57	TSNHSPTSCPPICPGYRWMCL
0.15	D8VB06	tr|D8VB06|D8VB06_HBV Small S protein OS=Hepatitis B virus OX=10407 GN=S PE=4 SV=1	57	TSNHSLTSCPPICPGYRWMCL
0.15	A0A5J6NB77	tr|A0A5J6NB77|A0A5J6NB77_HBV S protein OS=Hepatitis B virus OX=10407 GN=S PE=4 SV=1	57	TSNHSPTSCPPTCPGYRWMCL
0.15	Q6YF89	tr|Q6YF89|Q6YF89_HBV Surface antigen (Fragment) OS=Hepatitis B virus OX=10407 GN=S PE=4 SV=1	14	TSNHSPTSCPPTCPGYRWMCL
0.15	B5TXN4	tr|B5TXN4|B5TXN4_HBV S protein OS=Hepatitis B virus OX=10407 GN=S PE=4 SV=1	57	TSNHSPTSCPPICPGYRWMCL
0.15	B4YTP1	tr|B4YTP1|B4YTP1_HBV Large envelope protein (Fragment) OS=Hepatitis B virus OX=10407 GN=S PE=4 SV=1	212	TSNHSPTSCPPTCPGYRWMCL
0.15	A0A289YG87	tr|A0A289YG87|A0A289YG87_HBV S protein (Fragment) OS=Hepatitis B virus OX=10407 GN=S PE=4 SV=1	57	TSNHSPTSCPPTCPGYRWMCL
0.15	Q1WBA9	tr|Q1WBA9|Q1WBA9_HBV S protein OS=Hepatitis B virus OX=10407 PE=4 SV=1	57	TSNHSPTSCPPTCPGYRWMCL
0.15	A0A248H1U0	tr|A0A248H1U0|A0A248H1U0_HBV Middle S protein OS=Hepatitis B virus OX=10407 GN=S PE=4 SV=1	112	TSNHLPTSCPPTCPGYRWMCL
0.15	A0A6B9KNB8	tr|A0A6B9KNB8|A0A6B9KNB8_HBV Large envelope protein OS=Hepatitis B virus OX=10407 GN=S PE=3 SV=1	220	TSNHSPTSCPPTCPGYRWMCL
0.15	I0DEY9	tr|I0DEY9|I0DEY9_HBV S antigen (Fragment) OS=Hepatitis B virus OX=10407 GN=S PE=4 SV=1	1	SNHSPTSCPPICPGYRWMCLR
0.15	A0A1B3INW0	tr|A0A1B3INW0|A0A1B3INW0_HBV S protein (Fragment) OS=Hepatitis B virus OX=10407 GN=S PE=4 SV=1	28	TSNHSPTSCPPICPGYRGMCL
0.15	V5JYT4	tr|V5JYT4|V5JYT4_HBV Large S protein (Fragment) OS=Hepatitis B virus OX=10407 GN=S PE=4 SV=1	32	PVCPLIPGSSTTSTGPCRTCT
0.15	A9YQB9	tr|A9YQB9|A9YQB9_HBV S protein (Fragment) OS=Hepatitis B virus OX=10407 GN=S PE=4 SV=1	43	PVCPLIPGSTTTSTGPCKTCT
0.15	A4L2E6	tr|A4L2E6|A4L2E6_HBV S protein (Fragment) OS=Hepatitis B virus OX=10407 GN=S PE=4 SV=1	3	TSNHSPTSCPPTCPGYRWMCL
0.15	A0A2Z5WA30	tr|A0A2Z5WA30|A0A2Z5WA30_HBV Large envelope protein OS=Hepatitis B virus OX=10407 GN=large S PE=3 SV=1	231	TSNHSPTSCPPVCPGYRWMCL
0.15	L7QB35	tr|L7QB35|L7QB35_HBV Large S protein (Fragment) OS=Hepatitis B virus OX=10407 GN=S PE=4 SV=1	65	TSNHSPTSCPPICPGYRWMCL
0.15	S5T2X2	tr|S5T2X2|S5T2X2_HBV S protein (Fragment) OS=Hepatitis B virus OX=10407 GN=S PE=4 SV=1	57	TSNHSPTSCPPICPGYRWMCL
0.15	A0A3Q9K195	tr|A0A3Q9K195|A0A3Q9K195_HBV S protein (Fragment) OS=Hepatitis B virus OX=10407 PE=4 SV=1	36	PVCPLIPGSTTTSTGPCKTCT
0.15	A0A192A9T7	tr|A0A192A9T7|A0A192A9T7_HBV S protein (Fragment) OS=Hepatitis B virus OX=10407 GN=S PE=4 SV=1	57	TSNHSPTSCPPICPGYRWMCL
0.15	D8V2T7	tr|D8V2T7|D8V2T7_HBV Large envelope protein OS=Hepatitis B virus OX=10407 GN=preS1/preS2/S PE=3 SV=1	231	TSNHSPTSCPPICPGYRWMCL
0.15	B5TF03	tr|B5TF03|B5TF03_HBV Large envelope protein (Fragment) OS=Hepatitis B virus OX=10407 PE=4 SV=1	171	TSNHSPTSCPPICPGYRWMCL
0.15	G1E7Z6	tr|G1E7Z6|G1E7Z6_HBV Middle S protein OS=Hepatitis B virus OX=10407 PE=4 SV=1	112	TSNHSPTSCPPTCPGYRWMCL
0.15	E5D5R4	tr|E5D5R4|E5D5R4_HBV Middle S protein (Fragment) OS=Hepatitis B virus OX=10407 GN=pre-S2/S PE=4 SV=1	63	TSNHSPTSCPPTCPGYRWMCL
0.15	S5TB02	tr|S5TB02|S5TB02_HBV Middle S protein (Fragment) OS=Hepatitis B virus OX=10407 GN=S PE=4 SV=1	72	TSNHSPTSCPPTCPGYRWMCL
0.15	A0A2I6TEP9	tr|A0A2I6TEP9|A0A2I6TEP9_HBV Large S protein (Fragment) OS=Hepatitis B virus OX=10407 GN=S PE=4 SV=1	66	TSNHSPTSCPPICPGYRWMCL
0.15	A0A2Z5EP66	tr|A0A2Z5EP66|A0A2Z5EP66_HBV Large envelope protein OS=Hepatitis B virus OX=10407 GN=S PE=3 SV=1	231	TSNHSPTSCPPTCPGYRLMCL
0.15	A0A193CKS1	tr|A0A193CKS1|A0A193CKS1_HBV Middle S protein (Fragment) OS=Hepatitis B virus OX=10407 GN=S PE=4 SV=1	17	TSNHSPTSCPPICPGYRWMCL
0.15	E7DW12	tr|E7DW12|E7DW12_HBV Large envelope protein OS=Hepatitis B virus OX=10407 GN=S PE=3 SV=1	231	TSNHSPTSCPPICPGYRWMCL
0.15	A0A1B1ACJ4	tr|A0A1B1ACJ4|A0A1B1ACJ4_HBV Large envelope protein OS=Hepatitis B virus OX=10407 GN=S PE=3 SV=1	231	TSNHSPTGCPPGCPGYRWMCL
0.15	L7QCY1	tr|L7QCY1|L7QCY1_HBV Middle S protein (Fragment) OS=Hepatitis B virus OX=10407 GN=S PE=4 SV=1	65	TSNHSPTSCPPICPGYRWMCL
0.15	A0A1L3KQB0	tr|A0A1L3KQB0|A0A1L3KQB0_HBV Large S protein (Fragment) OS=Hepatitis B virus OX=10407 GN=S PE=4 SV=1	20	TSNHSPTSCPPICPGYRWMCL
0.15	A0A1B3INL5	tr|A0A1B3INL5|A0A1B3INL5_HBV S protein (Fragment) OS=Hepatitis B virus OX=10407 GN=S PE=4 SV=1	28	TSNHSPTSCSPICPGYRGMCL
0.15	G3XLC0	tr|G3XLC0|G3XLC0_HBV Middle surface protein OS=Hepatitis B virus OX=10407 GN=S PE=4 SV=1	112	TSNHSPTSCPPTCPGYRWMCL
0.15	A0A1X9RI93	tr|A0A1X9RI93|A0A1X9RI93_HBV Large envelope protein (Fragment) OS=Hepatitis B virus OX=10407 GN=S PE=4 SV=1	231	TSNHSPTSCPPICPGYRVMCL
0.15	A0A0S1RQD1	tr|A0A0S1RQD1|A0A0S1RQD1_HBV Middle S protein (Fragment) OS=Hepatitis B virus OX=10407 GN=S PE=4 SV=1	73	GQNSQCPTSNHSPTSCPPICP
0.15	A0A289ZNP0	tr|A0A289ZNP0|A0A289ZNP0_HBV S protein (Fragment) OS=Hepatitis B virus OX=10407 GN=S PE=4 SV=1	57	TSNHSPTSCPPICPGYRWMCL
0.15	G0ZFU7	tr|G0ZFU7|G0ZFU7_HBV Hepatitis B surface antigen (Fragment) OS=Hepatitis B virus OX=10407 GN=S PE=4 SV=1	57	TSNHSPTSCPPTCPGYRWMCL
0.15	E2DTJ5	tr|E2DTJ5|E2DTJ5_HBV S protein (Fragment) OS=Hepatitis B virus OX=10407 PE=4 SV=1	28	TSNHLPTSCPPTCPGYRWMCL
0.15	A0A192AAE8	tr|A0A192AAE8|A0A192AAE8_HBV S protein (Fragment) OS=Hepatitis B virus OX=10407 GN=S PE=4 SV=1	57	TSNHSPTSCPPICPGYRWMCL
0.15	B2CZW5	tr|B2CZW5|B2CZW5_HBV S protein OS=Hepatitis B virus OX=10407 GN=S PE=4 SV=1	57	TSNHSLTSCPPTCPGYRWMCL
0.15	E0ZS26	tr|E0ZS26|E0ZS26_HBV Large S protein (Fragment) OS=Hepatitis B virus OX=10407 GN=S PE=4 SV=1	26	TSNHSPTSCPPICPGYRWMCL
0.15	Q2EX87	tr|Q2EX87|Q2EX87_HBV S protein (Fragment) OS=Hepatitis B virus OX=10407 PE=4 SV=1	164	TSNHSPTSCPPICPGYRSMCL
0.15	A0A0U3UHU3	tr|A0A0U3UHU3|A0A0U3UHU3_HBV Large S protein (Fragment) OS=Hepatitis B virus OX=10407 GN=S PE=4 SV=1	49	TSNHSPTSCPPTCPGYRWMCL
0.15	A0A2H4Z5B9	tr|A0A2H4Z5B9|A0A2H4Z5B9_HBV Large envelope protein OS=Hepatitis B virus OX=10407 GN=S PE=3 SV=1	220	TSNHSPTSCPRTCPGYRWMCL
0.15	H8WRS9	tr|H8WRS9|H8WRS9_HBV Putative surface antigen OS=Hepatitis B virus OX=10407 GN=S PE=4 SV=1	105	PVCPLLPGTSTTSTRPCRTCT
0.15	G9FKE4	tr|G9FKE4|G9FKE4_HBV S protein (Fragment) OS=Hepatitis B virus OX=10407 GN=S PE=4 SV=1	42	PVCPLIPGSSTTSTGPCRTCM
0.15	A0A192AAV6	tr|A0A192AAV6|A0A192AAV6_HBV S protein (Fragment) OS=Hepatitis B virus OX=10407 GN=S PE=4 SV=1	57	TSNHSPTSCPPTCPGYRWMCL
0.15	A0A2I6TEH0	tr|A0A2I6TEH0|A0A2I6TEH0_HBV Large S protein (Fragment) OS=Hepatitis B virus OX=10407 GN=S PE=4 SV=1	66	TSNHSPTSCPPICPGYRWMCL
0.15	A7L4P7	tr|A7L4P7|A7L4P7_HBV Large envelope protein OS=Hepatitis B virus OX=10407 GN=S PE=3 SV=1	230	TSNHSPTSCPPICPGYRWMCL
0.15	A0A0D3MPP7	tr|A0A0D3MPP7|A0A0D3MPP7_HBV Large S protein (Fragment) OS=Hepatitis B virus OX=10407 GN=S PE=4 SV=1	65	TSNHSPTSCPPICPGYRWMCL
0.15	M1RF16	tr|M1RF16|M1RF16_HBV S protein (Fragment) OS=Hepatitis B virus OX=10407 GN=S PE=4 SV=1	52	TSNHSPTSCPPICPGYRWMCL
0.15	A6P672	tr|A6P672|A6P672_HBV Hepatitis B surface antigen (Fragment) OS=Hepatitis B virus OX=10407 GN=S PE=4 SV=1	18	TSNHSPTSCPPTCPGYRWMCL
0.15	B2LWB5	tr|B2LWB5|B2LWB5_HBV S protein OS=Hepatitis B virus OX=10407 PE=4 SV=1	57	TSNHSPTSCPPICPGYRWMCL
0.15	D3YFY0	tr|D3YFY0|D3YFY0_HBV Middle S protein OS=Hepatitis B virus OX=10407 PE=4 SV=1	112	TSNHSPTSCPPTCPGYRWMCL
0.15	K7QGU8	tr|K7QGU8|K7QGU8_HBV S protein OS=Hepatitis B virus OX=10407 GN=S PE=4 SV=1	57	TSNHSPTSCPPTCPGYRWMCL
0.15	F8SLE0	tr|F8SLE0|F8SLE0_HBV Large envelope protein (Fragment) OS=Hepatitis B virus OX=10407 GN=S PE=3 SV=1	232	TSNHSPTSCPPICPGYRWMCL
0.15	A0A1W5TA05	tr|A0A1W5TA05|A0A1W5TA05_HBV S protein (Fragment) OS=Hepatitis B virus OX=10407 GN=S PE=4 SV=1	41	TSNHSPTSCPPTCPGYRWMCL
0.15	I0DCP3	tr|I0DCP3|I0DCP3_HBV Large envelope protein OS=Hepatitis B virus OX=10407 GN=S PE=3 SV=1	231	TSNHSPTSCPPICPGYRWMCL
0.15	B2Y6Y9	tr|B2Y6Y9|B2Y6Y9_HBV Large envelope protein OS=Hepatitis B virus OX=10407 GN=S PE=3 SV=1	220	TSNHSPTSCPPTCPGYRWMCL
0.15	B5M5K1	tr|B5M5K1|B5M5K1_HBV Large envelope protein OS=Hepatitis B virus OX=10407 GN=S PE=3 SV=1	231	TSNHSPTSCPPICPGYRWMCL
0.15	A4L5Z8	tr|A4L5Z8|A4L5Z8_HBV S protein (Fragment) OS=Hepatitis B virus OX=10407 GN=S PE=4 SV=1	120	PVCPLLPGTSTTSTGPCKTCT
0.15	Q0EEC9	tr|Q0EEC9|Q0EEC9_HBV Hepatitis B surface antigen (Fragment) OS=Hepatitis B virus OX=10407 GN=S PE=4 SV=1	18	TSNHSPTSCPPTCPGYRWMCL
0.15	J7IJC0	tr|J7IJC0|J7IJC0_HBV S OS=Hepatitis B virus OX=10407 GN=S PE=4 SV=1	57	TSNHSPTSCPPICPGYRWMCL
0.15	L7QB20	tr|L7QB20|L7QB20_HBV S protein OS=Hepatitis B virus OX=10407 GN=S PE=4 SV=1	57	TSNHSPTSCPPICPGYRWMCL
0.15	K4HS04	tr|K4HS04|K4HS04_HBV Large envelope protein OS=Hepatitis B virus OX=10407 GN=S PE=3 SV=1	231	TSNHSPTSCPPICPGYRWMCL
0.15	A9LI45	tr|A9LI45|A9LI45_HBV S protein OS=Hepatitis B virus OX=10407 GN=S PE=4 SV=1	57	TSNHSPTSCPPICPGYRWMCL
0.15	D2CHN3	tr|D2CHN3|D2CHN3_HBV S protein (Fragment) OS=Hepatitis B virus OX=10407 GN=S PE=4 SV=1	11	TSNHSPTSCPPTCPGYRWMCL
0.15	A0A0S2M5B1	tr|A0A0S2M5B1|A0A0S2M5B1_HBV Middle surface protein (Fragment) OS=Hepatitis B virus OX=10407 GN=S PE=4 SV=1	112	TSNHSPTSCPPTCPGYRWMCL
0.15	L7QC69	tr|L7QC69|L7QC69_HBV Large S protein (Fragment) OS=Hepatitis B virus OX=10407 GN=S PE=4 SV=1	65	TSNHSPTSCPPICPGYRWMCL
0.15	S5TAV2	tr|S5TAV2|S5TAV2_HBV Middle S protein (Fragment) OS=Hepatitis B virus OX=10407 GN=S PE=4 SV=1	72	TSNHSPTSCPPICPGYRWMCL
0.15	S5TTB0	tr|S5TTB0|S5TTB0_HBV Middle S protein (Fragment) OS=Hepatitis B virus OX=10407 GN=S PE=4 SV=1	72	TSNHSPTSCPPICPGYRWMCL
0.15	A0A3B0IJV7	tr|A0A3B0IJV7|A0A3B0IJV7_HBV S protein OS=Hepatitis B virus OX=10407 GN=S PE=4 SV=1	57	TSNHSPGSCPPICPGYRWMCL
0.15	S5TT99	tr|S5TT99|S5TT99_HBV Middle S protein (Fragment) OS=Hepatitis B virus OX=10407 GN=S PE=4 SV=1	72	ISNHSPTSCPPICPGYRWMCL
0.15	A0A060CNN7	tr|A0A060CNN7|A0A060CNN7_HBV Large envelope protein OS=Hepatitis B virus OX=10407 GN=S PE=3 SV=1	231	TSNHSPTSCPPTCPGYRWMCL
0.15	A0A410D483	tr|A0A410D483|A0A410D483_HBV S protein (Fragment) OS=Hepatitis B virus OX=10407 GN=S PE=4 SV=1	57	TSNHSPTSCPPICPGYRWMCL
0.15	L7QDR2	tr|L7QDR2|L7QDR2_HBV S protein OS=Hepatitis B virus OX=10407 GN=S PE=4 SV=1	57	TSNHSPTSCPPICPGYRWMCL
0.15	V9P722	tr|V9P722|V9P722_HBV Small surface protein OS=Hepatitis B virus OX=10407 GN=s PE=4 SV=1	57	TSNHSPTSCPPTCPGYRWMCL
0.15	M5A9Y7	tr|M5A9Y7|M5A9Y7_HBV Large envelope protein (Fragment) OS=Hepatitis B virus OX=10407 GN=Large S PE=3 SV=1	231	TSNHSPTSCPPICPGYRWMCL
0.15	X4YJL0	tr|X4YJL0|X4YJL0_HBV Large envelope protein OS=Hepatitis B virus OX=10407 GN=S PE=4 SV=1	192	TSNHSPTSCPPTCPGYRWMCL
0.15	A0A0B5FY08	tr|A0A0B5FY08|A0A0B5FY08_HBV Middle S protein OS=Hepatitis B virus OX=10407 GN=HBVgp2 PE=4 SV=1	105	GQNSQSQISSHSPTCCPPICP
0.15	Q8JXG5	tr|Q8JXG5|Q8JXG5_HBV HBsAg OS=Hepatitis B virus OX=10407 GN=S PE=4 SV=1	57	ISNHLPTSCPPTCPGYRWMCL
0.15	V9P7C0	tr|V9P7C0|V9P7C0_HBV Small surface protein OS=Hepatitis B virus OX=10407 GN=s PE=4 SV=1	57	TSNHSPTSCPPICPGYRWMCL
0.15	Q80GY8	tr|Q80GY8|Q80GY8_HBV Large envelope protein OS=Hepatitis B virus OX=10407 GN=S PE=3 SV=1	220	TSNHSPTSCPPICPGYRWMCL
0.15	A0A385J5U7	tr|A0A385J5U7|A0A385J5U7_HBV S protein (Fragment) OS=Hepatitis B virus OX=10407 GN=S PE=4 SV=1	57	TSNHSPTSCPPICPGYRWMCL
0.15	B2KXA7	tr|B2KXA7|B2KXA7_HBV S protein (Fragment) OS=Hepatitis B virus OX=10407 GN=S PE=4 SV=1	55	TSNHSPTSCPPICPGYRWMCL
0.15	B5AT77	tr|B5AT77|B5AT77_HBV S protein OS=Hepatitis B virus OX=10407 GN=S PE=4 SV=1	57	TSNHSPTSCPPICPGYRWMCL
0.15	B5TF94	tr|B5TF94|B5TF94_HBV Large envelope protein (Fragment) OS=Hepatitis B virus OX=10407 PE=4 SV=1	171	TSNHSPTSCPPTCPGYRWMCL
0.15	A0A289Z347	tr|A0A289Z347|A0A289Z347_HBV S protein (Fragment) OS=Hepatitis B virus OX=10407 GN=S PE=4 SV=1	57	TSNHSPTSCPPICPGYRWMCL
0.15	A0A2H4NMF9	tr|A0A2H4NMF9|A0A2H4NMF9_HBV Large envelope protein OS=Hepatitis B virus OX=10407 GN=S PE=3 SV=1	231	TSNHSPTSCPPICPGYRWMCL
0.15	B5TXR9	tr|B5TXR9|B5TXR9_HBV Large envelope protein OS=Hepatitis B virus OX=10407 GN=S PE=3 SV=1	231	TSNHSPTSCPPICPGYRWMCL
0.15	I0CKK3	tr|I0CKK3|I0CKK3_HBV Small surface protein (Fragment) OS=Hepatitis B virus OX=10407 GN=HBsAg PE=4 SV=1	1	SNHSPTSCPPICPGYRWMCLR
0.15	A0A289ZPM7	tr|A0A289ZPM7|A0A289ZPM7_HBV S protein (Fragment) OS=Hepatitis B virus OX=10407 GN=S PE=4 SV=1	57	TSNHSPTSCPPICPGYRWMCL
0.15	A0A0K1DC29	tr|A0A0K1DC29|A0A0K1DC29_HBV S protein (Fragment) OS=Hepatitis B virus OX=10407 PE=4 SV=1	20	TSNHSPTSCPPICPGYRWMCL
0.15	Q6R6I8	tr|Q6R6I8|Q6R6I8_HBV Large envelope protein (Fragment) OS=Hepatitis B virus OX=10407 GN=S PE=4 SV=1	231	TSNHSPTSCPPTCPGYRWMCL
0.15	A0A0D3MP86	tr|A0A0D3MP86|A0A0D3MP86_HBV Large S protein (Fragment) OS=Hepatitis B virus OX=10407 GN=S PE=4 SV=1	65	TSNHSPTSCPPICPGYRSMCL
0.15	C0MQQ7	tr|C0MQQ7|C0MQQ7_HBV S protein OS=Hepatitis B virus OX=10407 GN=S PE=4 SV=1	57	TSNHSPTSCPPICPGYRWMCL
0.15	A0A0S1RXK2	tr|A0A0S1RXK2|A0A0S1RXK2_HBV Middle S protein (Fragment) OS=Hepatitis B virus OX=10407 GN=S PE=4 SV=1	80	TSNHSPTSCPPICPGYRWMCL
0.15	A0A0S1RYW2	tr|A0A0S1RYW2|A0A0S1RYW2_HBV Middle S protein (Fragment) OS=Hepatitis B virus OX=10407 GN=S PE=4 SV=1	83	TSNHSPTSCPPTCPGYRWMCL
0.15	A0A0P0KI36	tr|A0A0P0KI36|A0A0P0KI36_HBV Large envelope protein (Fragment) OS=Hepatitis B virus OX=10407 PE=4 SV=1	231	TSNHSLTSCPPTCPGYRWMCL
0.15	A0A1B3IZX2	tr|A0A1B3IZX2|A0A1B3IZX2_HBV S protein (Fragment) OS=Hepatitis B virus OX=10407 GN=S PE=4 SV=1	14	TSNHSPTSCPPTCPGYRWMCL
0.15	M5AA10	tr|M5AA10|M5AA10_HBV S protein (Fragment) OS=Hepatitis B virus OX=10407 GN=S PE=4 SV=1	57	TSNHSPTSCPPICPGYRWMCL
0.15	A0A1D5AHL4	tr|A0A1D5AHL4|A0A1D5AHL4_HBV Surface antigen (Fragment) OS=Hepatitis B virus OX=10407 PE=4 SV=1	26	TSNHSPTSCPPICPGYRWMCL
0.15	A0A0A7R6R0	tr|A0A0A7R6R0|A0A0A7R6R0_HBV Large envelope protein OS=Hepatitis B virus OX=10407 GN=S PE=3 SV=1	220	TSNHSPTSCPPTCPGYRWMCL
0.15	I0DD87	tr|I0DD87|I0DD87_HBV Large envelope protein OS=Hepatitis B virus OX=10407 GN=S PE=3 SV=1	231	TSNHSPTSCPPNCPGYRWMCL
0.15	A0A649T5P6	tr|A0A649T5P6|A0A649T5P6_HBV HBsAg (Fragment) OS=Hepatitis B virus OX=10407 GN=S PE=4 SV=1	24	TSNHLPTSCPPTCPGYRWMCL
0.15	B6DDB7	tr|B6DDB7|B6DDB7_HBV S protein (Fragment) OS=Hepatitis B virus OX=10407 GN=S PE=4 SV=1	57	TSNHSPTSCPPICPGYRWMCL
0.15	A0A060ABD9	tr|A0A060ABD9|A0A060ABD9_HBV Large envelope protein OS=Hepatitis B virus OX=10407 GN=S PE=3 SV=1	231	TSNHSPTSCPPTCPGYRWMCL
0.15	Q6RXM2	tr|Q6RXM2|Q6RXM2_HBV Surface antigen (Fragment) OS=Hepatitis B virus OX=10407 GN=S PE=4 SV=1	1	HSPTSCPPTCPGYRWMCLRRF
0.15	B3GEZ5	tr|B3GEZ5|B3GEZ5_HBV S protein (Fragment) OS=Hepatitis B virus OX=10407 GN=S PE=4 SV=1	41	TSNHSPTSCPPTCPGYRWMCL
0.15	Q1WBE3	tr|Q1WBE3|Q1WBE3_HBV S protein OS=Hepatitis B virus OX=10407 PE=4 SV=1	57	TSNHSPTSCPPICPGYRWMCL
0.15	A0A2I6TEG2	tr|A0A2I6TEG2|A0A2I6TEG2_HBV Large S protein (Fragment) OS=Hepatitis B virus OX=10407 GN=S PE=4 SV=1	66	TSNHSPTSCPPTCPGYRWMCL
0.15	A0A0D4D7V9	tr|A0A0D4D7V9|A0A0D4D7V9_HBV Surface protein (Fragment) OS=Hepatitis B virus OX=10407 GN=S PE=4 SV=1	57	TSNHSPTSCPPICPGYRWMCL
0.15	F8SVF4	tr|F8SVF4|F8SVF4_HBV Large envelope protein OS=Hepatitis B virus OX=10407 GN=S PE=3 SV=1	231	TSNHSPTSCPPICPGYRWMCL
0.15	D6R6V1	tr|D6R6V1|D6R6V1_HBV Middle S protein OS=Hepatitis B virus OX=10407 GN=S PE=4 SV=1	112	ISNHLPTSCPPTCPGYRWMCL
0.15	I0DD47	tr|I0DD47|I0DD47_HBV S protein OS=Hepatitis B virus OX=10407 GN=S PE=4 SV=1	57	TSNHSPISCPPTCPGYRWMCL
0.15	A0A346P992	tr|A0A346P992|A0A346P992_HBV S protein (Fragment) OS=Hepatitis B virus OX=10407 PE=4 SV=1	3	TSNHSPTSCPPICPGYRWMCL
0.15	A0A2H4MNX4	tr|A0A2H4MNX4|A0A2H4MNX4_HBV S protein (Fragment) OS=Hepatitis B virus OX=10407 GN=S PE=4 SV=1	23	TSNHSPTSCPPICPGYRWMCL
0.15	A0A2H4NKA8	tr|A0A2H4NKA8|A0A2H4NKA8_HBV Surface protein OS=Hepatitis B virus OX=10407 GN=S PE=4 SV=1	57	TSNHSPTSCPPICPGYRWMCL
0.15	M4Q0A0	tr|M4Q0A0|M4Q0A0_HBV Small surface protein OS=Hepatitis B virus OX=10407 GN=S PE=4 SV=1	57	TSNHSPTSCPPTCPGYRWMCL
0.15	Q4JIH5	tr|Q4JIH5|Q4JIH5_HBV S protein (Fragment) OS=Hepatitis B virus OX=10407 GN=S PE=4 SV=1	5	TSNHSPTSCPPICPGYRWMCL
0.15	A0A3G1RR63	tr|A0A3G1RR63|A0A3G1RR63_HBV HBsAg (Fragment) OS=Hepatitis B virus OX=10407 PE=4 SV=1	40	TSNHSPTSCPPICPGYRWMCL
0.15	R9Q8D1	tr|R9Q8D1|R9Q8D1_HBV S protein (Fragment) OS=Hepatitis B virus OX=10407 GN=S PE=4 SV=1	57	TSNHSPTSCPPTCPGYRWMCL
0.15	S5T2D4	tr|S5T2D4|S5T2D4_HBV S protein (Fragment) OS=Hepatitis B virus OX=10407 GN=S PE=4 SV=1	57	TSNHSPTSCPPTCPGYRWMCL
0.15	A0A3Q9K1Y3	tr|A0A3Q9K1Y3|A0A3Q9K1Y3_HBV S protein (Fragment) OS=Hepatitis B virus OX=10407 PE=4 SV=1	36	PVCPLLPGSTTTSTGPCKTCT
0.15	B5AST2	tr|B5AST2|B5AST2_HBV Large envelope protein OS=Hepatitis B virus OX=10407 GN=S PE=3 SV=1	231	TSNHSPTSCPPICPGYRWMCL
0.15	A0A2D3E269	tr|A0A2D3E269|A0A2D3E269_HBV Large S protein (Fragment) OS=Hepatitis B virus OX=10407 PE=4 SV=1	33	TSNHSPTSCPPTCPGYRWMCL
0.15	F5C069	tr|F5C069|F5C069_HBV Large envelope protein OS=Hepatitis B virus OX=10407 GN=S PE=3 SV=1	231	TSNHSPTSCPPICPGYRWMCL
0.15	C5NRW1	tr|C5NRW1|C5NRW1_HBV Hepatitis B surface antigen (Fragment) OS=Hepatitis B virus OX=10407 GN=S PE=4 SV=1	18	TSNHSPTSCPPICPGYRWMCL
0.15	A0A3Q9K1H8	tr|A0A3Q9K1H8|A0A3Q9K1H8_HBV S protein (Fragment) OS=Hepatitis B virus OX=10407 PE=4 SV=1	36	PVCPLLPGSTTTSTGPCKTCT
0.15	A0A067YT24	tr|A0A067YT24|A0A067YT24_HBV Large envelope protein OS=Hepatitis B virus OX=10407 GN=P PE=3 SV=1	231	TSNHSPTSCPPICPGYRWMCL
0.15	G9FK83	tr|G9FK83|G9FK83_HBV S protein (Fragment) OS=Hepatitis B virus OX=10407 GN=S PE=4 SV=1	42	PVCPLIPGSTTTSTGPCKTCT
0.15	A0A289YRS9	tr|A0A289YRS9|A0A289YRS9_HBV S protein (Fragment) OS=Hepatitis B virus OX=10407 GN=S PE=4 SV=1	57	TSNHSPTSCPPICPGYRWMCL
0.15	A0A0N7FEE0	tr|A0A0N7FEE0|A0A0N7FEE0_HBV S protein (Fragment) OS=Hepatitis B virus OX=10407 GN=S PE=4 SV=1	5	TSNHSPTSCPPICPGYRWMCL
0.15	A0A0N9K822	tr|A0A0N9K822|A0A0N9K822_HBV S protein (Fragment) OS=Hepatitis B virus OX=10407 GN=S PE=4 SV=1	5	TSNHSPTSCPPICPGYRWMCL
0.15	C3W3H9	tr|C3W3H9|C3W3H9_HBV Middle S protein OS=Hepatitis B virus OX=10407 PE=4 SV=1	112	TSNHSPTSCPPTCPGYRWMCL
0.15	Q1WBF2	tr|Q1WBF2|Q1WBF2_HBV S protein OS=Hepatitis B virus OX=10407 PE=4 SV=1	57	TSNHSPTSCPPICPGYRWMCL
0.15	A0A289ZQ07	tr|A0A289ZQ07|A0A289ZQ07_HBV S protein (Fragment) OS=Hepatitis B virus OX=10407 GN=S PE=4 SV=1	57	TSNHSPTSCPPICPGYRWMCL
0.15	Q4KZN2	tr|Q4KZN2|Q4KZN2_HBV HBsAg protein OS=Hepatitis B virus OX=10407 GN=S PE=4 SV=1	57	TSNHSPTSCPPTCPGYRWMCL
0.15	A0A1S6KGG5	tr|A0A1S6KGG5|A0A1S6KGG5_HBV Surface protein (Fragment) OS=Hepatitis B virus OX=10407 PE=4 SV=1	40	TSNHSPTSCPPICPGYRWMCL
0.15	A0A060ABM3	tr|A0A060ABM3|A0A060ABM3_HBV Large envelope protein OS=Hepatitis B virus OX=10407 GN=S PE=3 SV=1	231	TSNHSPTSCPPICPGYRWMCL
0.15	A0A0B5G9D8	tr|A0A0B5G9D8|A0A0B5G9D8_HBV Middle S protein (Fragment) OS=Hepatitis B virus OX=10407 GN=HBVgp2 PE=4 SV=1	105	GQNSQSQISSHSPTCCPPICP
0.15	D0QP98	tr|D0QP98|D0QP98_HBV Middle S protein (Fragment) OS=Hepatitis B virus OX=10407 GN=S PE=4 SV=1	74	TSNHLPTSCPPTCPGYRWMCL
0.15	A7L4R9	tr|A7L4R9|A7L4R9_HBV Middle S protein OS=Hepatitis B virus OX=10407 GN=S PE=4 SV=1	112	TSNHSPTSCPPICPGYRWMCL
0.15	A1BVJ9	tr|A1BVJ9|A1BVJ9_HBV Surface antigen (Fragment) OS=Hepatitis B virus OX=10407 GN=S PE=4 SV=1	19	TSNHLPTSCPPTCPGYRWMCL
0.15	A0A2H4NLI5	tr|A0A2H4NLI5|A0A2H4NLI5_HBV Middle S protein OS=Hepatitis B virus OX=10407 GN=S PE=4 SV=1	112	TSNHSPTSCPPICPGYRWMCL
0.15	D8VAG3	tr|D8VAG3|D8VAG3_HBV Small S protein OS=Hepatitis B virus OX=10407 GN=S PE=4 SV=1	57	TSNHSPTSCPPICPGYRWMCL
0.15	A0A0G3EYX3	tr|A0A0G3EYX3|A0A0G3EYX3_HBV Small surface protein OS=Hepatitis B virus OX=10407 GN=S PE=4 SV=1	57	TSNHSPTSCPPICPGYRWMCL
0.15	C7DSM1	tr|C7DSM1|C7DSM1_HBV S protein OS=Hepatitis B virus OX=10407 GN=S PE=4 SV=1	57	TSNHSPTSCPPACPGYRWMCL
0.15	A0A3Q9K0W8	tr|A0A3Q9K0W8|A0A3Q9K0W8_HBV S protein (Fragment) OS=Hepatitis B virus OX=10407 PE=4 SV=1	36	PVCPLLPGSTTTSTGPCKTCT
0.15	A0A346JJ93	tr|A0A346JJ93|A0A346JJ93_HBV Middle S protein OS=Hepatitis B virus OX=10407 GN=S PE=4 SV=1	112	TSNHSPTSCPPICPGYRWMCL
0.15	A0A193CKJ4	tr|A0A193CKJ4|A0A193CKJ4_HBV Large S protein (Fragment) OS=Hepatitis B virus OX=10407 GN=S PE=4 SV=1	96	TSNHSPTSCPPICPGYRWMCL
0.15	Q91T95	tr|Q91T95|Q91T95_HBV Major S protein (Fragment) OS=Hepatitis B virus OX=10407 GN=preS/S PE=4 SV=1	57	ISNHSPTSCPPICPGYRWMCL
0.15	D0E5U2	tr|D0E5U2|D0E5U2_HBV Large envelope protein OS=Hepatitis B virus OX=10407 GN=S PE=3 SV=1	231	TSNHSPTSCPPICPGYRWMCL
0.15	X2GCT6	tr|X2GCT6|X2GCT6_HBV Large envelope protein OS=Hepatitis B virus OX=10407 GN=S PE=3 SV=1	220	ISNHSPTSCPPICPGYRWMCL
0.15	A0A3Q9K1M8	tr|A0A3Q9K1M8|A0A3Q9K1M8_HBV S protein (Fragment) OS=Hepatitis B virus OX=10407 PE=4 SV=1	36	PVCPLIPGSTTTSTGPCKTCT
0.15	X5FVN9	tr|X5FVN9|X5FVN9_HBV S protein OS=Hepatitis B virus OX=10407 GN=S PE=4 SV=1	57	TSNHSPTSCPPTCPGYRWMCL
0.15	A0A0B5G7T1	tr|A0A0B5G7T1|A0A0B5G7T1_HBV Large envelope protein OS=Hepatitis B virus OX=10407 GN=S PE=3 SV=1	224	GQNSQSQISSHSPTCCPPICP
0.15	A0A0A7ACY3	tr|A0A0A7ACY3|A0A0A7ACY3_HBV Surface antigen (Fragment) OS=Hepatitis B virus OX=10407 GN=S PE=4 SV=1	28	TSNHLPTSCPPTCPGYRWMCL
0.15	B8QJC5	tr|B8QJC5|B8QJC5_HBV Middle S protein (Fragment) OS=Hepatitis B virus OX=10407 GN=S PE=4 SV=1	72	TSNHSPTSCPPTCPGYRWMCL
0.15	Q6JQY0	tr|Q6JQY0|Q6JQY0_HBV S protein (Fragment) OS=Hepatitis B virus OX=10407 GN=S PE=4 SV=1	8	TSNHSPTSCPPTCPGYRWMCL
0.15	H6WF59	tr|H6WF59|H6WF59_HBV Large envelope protein (Fragment) OS=Hepatitis B virus OX=10407 GN=S PE=4 SV=1	171	TSNHSPTSCPPTCPGYRWMCL
0.15	L7QCU1	tr|L7QCU1|L7QCU1_HBV Large S protein (Fragment) OS=Hepatitis B virus OX=10407 GN=S PE=4 SV=1	65	TSNHSPTSCPPTCPGYRWMCL
0.15	A0A191UNW2	tr|A0A191UNW2|A0A191UNW2_HBV Middle S protein OS=Hepatitis B virus OX=10407 GN=S PE=4 SV=1	112	TSNHSPTSCPPICPGYRWMCL
0.15	R9W952	tr|R9W952|R9W952_HBV S protein (Fragment) OS=Hepatitis B virus OX=10407 PE=4 SV=1	28	TSNHSPTSCPPICPGYRWMCL
0.15	A0A515J1F7	tr|A0A515J1F7|A0A515J1F7_HBV S protein (Fragment) OS=Hepatitis B virus OX=10407 PE=4 SV=1	57	TSNHSPTSCPPICPGYRWMCL
0.15	W8E6V2	tr|W8E6V2|W8E6V2_HBV Large envelope protein OS=Hepatitis B virus OX=10407 GN=S PE=3 SV=1	231	TSNHSPTSCPPTCPGYRWMCL
0.15	D8V9R9	tr|D8V9R9|D8V9R9_HBV Large envelope protein (Fragment) OS=Hepatitis B virus OX=10407 GN=S PE=4 SV=1	231	TSNHSLTSCPPICPGYRWMCL
0.15	V5UNK7	tr|V5UNK7|V5UNK7_HBV S protein OS=Hepatitis B virus OX=10407 GN=S PE=4 SV=1	57	TSNHSPTSCPPICPGYRWMCL
0.15	A0A289ZCT8	tr|A0A289ZCT8|A0A289ZCT8_HBV S protein (Fragment) OS=Hepatitis B virus OX=10407 GN=S PE=4 SV=1	57	TSNHSPTSCPPTCPGYRWMCL
0.15	A0A2L0AG48	tr|A0A2L0AG48|A0A2L0AG48_HBV Large envelope protein (Fragment) OS=Hepatitis B virus OX=10407 GN=S PE=3 SV=1	231	TSNHSPTSCPPICPGYRWMCL
0.15	Q6XGJ6	tr|Q6XGJ6|Q6XGJ6_HBV S protein OS=Hepatitis B virus OX=10407 GN=S PE=4 SV=1	57	TSNHSPTSCPPTCPGYRWMCL
0.15	C5HDE0	tr|C5HDE0|C5HDE0_HBV Large S protein (Fragment) OS=Hepatitis B virus OX=10407 GN=S PE=4 SV=1	69	TSNHSPTSCPPICPGYRWMCL
0.15	Q1RN62	tr|Q1RN62|Q1RN62_HBV Large envelope protein OS=Hepatitis B virus OX=10407 GN=S PE=3 SV=1	231	TSNHSPTSCPPNCPGYRWMCL
0.15	B0B2Q2	tr|B0B2Q2|B0B2Q2_HBV Large envelope protein OS=Hepatitis B virus OX=10407 GN=preS1 PE=3 SV=1	230	TSSHSPTSCPPICPGYRWMCL
0.15	B3GF08	tr|B3GF08|B3GF08_HBV S protein (Fragment) OS=Hepatitis B virus OX=10407 GN=S PE=4 SV=1	41	TSNHSPTSCPPTCPGYRWMCL
0.15	A0A515J119	tr|A0A515J119|A0A515J119_HBV S protein (Fragment) OS=Hepatitis B virus OX=10407 PE=4 SV=1	57	TSNHSPTSCPPICPGYRWMCL
0.15	A0A192A9R4	tr|A0A192A9R4|A0A192A9R4_HBV S protein (Fragment) OS=Hepatitis B virus OX=10407 GN=S PE=4 SV=1	57	TSNHSPTSCPPICPGYRWMCL
0.15	G1E810	tr|G1E810|G1E810_HBV S protein OS=Hepatitis B virus OX=10407 PE=4 SV=1	57	TSNHSPTSCPPTCPGYRWMCL
0.15	A5JIM5	tr|A5JIM5|A5JIM5_HBV Middle S protein OS=Hepatitis B virus OX=10407 GN=S PE=4 SV=1	112	TSNHSPTSCPPTCPGYRWMCL
0.15	J7IJD9	tr|J7IJD9|J7IJD9_HBV Middle S protein OS=Hepatitis B virus OX=10407 GN=S PE=4 SV=1	112	TSNHSPTSCPPICPGYRWMCL
0.15	A7L4K8	tr|A7L4K8|A7L4K8_HBV Large envelope protein OS=Hepatitis B virus OX=10407 GN=S PE=3 SV=1	278	PVCPLIPGSSTTSTGPCRTCT
0.15	A0A3S9Y0G7	tr|A0A3S9Y0G7|A0A3S9Y0G7_HBV S protein (Fragment) OS=Hepatitis B virus OX=10407 PE=4 SV=1	36	PVCPLLPGSTTTSTGPCKTCT
0.15	A0A192A9Q6	tr|A0A192A9Q6|A0A192A9Q6_HBV S protein (Fragment) OS=Hepatitis B virus OX=10407 GN=S PE=4 SV=1	57	TSNHSPTSCPPICPGYRWMCL
0.15	D7RYL5	tr|D7RYL5|D7RYL5_HBV Large envelope protein (Fragment) OS=Hepatitis B virus OX=10407 GN=S PE=4 SV=1	212	TSNHSPTSCPPICPGYRWMCL
0.15	A0A1W5XBK6	tr|A0A1W5XBK6|A0A1W5XBK6_HBV Large envelope protein OS=Hepatitis B virus OX=10407 GN=S PE=3 SV=1	231	TSNHSPTSCPPICPGYRWMCL
0.15	D0EEY9	tr|D0EEY9|D0EEY9_HBV Middle S protein OS=Hepatitis B virus OX=10407 PE=4 SV=1	104	TSNHSPTSCPPICPGYRWMCL
0.15	A0A0G3EY74	tr|A0A0G3EY74|A0A0G3EY74_HBV Middle surface protein OS=Hepatitis B virus OX=10407 GN=S PE=4 SV=1	112	TSNHSPTSCPPICPGYRWMCL
0.15	A0A1B3INP3	tr|A0A1B3INP3|A0A1B3INP3_HBV S protein (Fragment) OS=Hepatitis B virus OX=10407 GN=S PE=4 SV=1	28	TSNHSPTSCPPICPGYRGMCL
0.15	R9Q869	tr|R9Q869|R9Q869_HBV Middle S protein (Fragment) OS=Hepatitis B virus OX=10407 GN=S PE=4 SV=1	112	TSNHSPTSCPPICPGYRWMCL
0.15	H6W458	tr|H6W458|H6W458_HBV Large envelope protein (Fragment) OS=Hepatitis B virus OX=10407 GN=S PE=4 SV=1	245	PVCPMNTTTSNTSTGPCKTCT
0.15	M5A9Z4	tr|M5A9Z4|M5A9Z4_HBV Large envelope protein (Fragment) OS=Hepatitis B virus OX=10407 GN=Large S PE=3 SV=1	231	TSNHSPTSCPPICPGYRWMCL
0.15	I3XMW1	tr|I3XMW1|I3XMW1_HBV S protein OS=Hepatitis B virus OX=10407 GN=S PE=4 SV=1	57	TSNHSPTSCPPICPGYRWMCL
0.15	A0A1Z1CFX8	tr|A0A1Z1CFX8|A0A1Z1CFX8_HBV S protein OS=Hepatitis B virus OX=10407 GN=S PE=4 SV=1	57	TSNHSPTSCPPTCPGYRWMCL
0.15	C5NR13	tr|C5NR13|C5NR13_HBV Hepatitis B surface antigen (Fragment) OS=Hepatitis B virus OX=10407 GN=S PE=4 SV=1	18	TSNHSPTSCPPTCPGYRWMCL
0.15	Q8JYX2	tr|Q8JYX2|Q8JYX2_HBV S antigen (Fragment) OS=Hepatitis B virus OX=10407 GN=S PE=4 SV=1	3	TSNHLPTSCPPTCPGYRWMCL
0.15	D8VA63	tr|D8VA63|D8VA63_HBV Small S protein OS=Hepatitis B virus OX=10407 GN=S PE=4 SV=1	57	TSNHSPTSCPRTCPGYRWMCL
0.15	A0A2H5BVC8	tr|A0A2H5BVC8|A0A2H5BVC8_HBV Middle S protein OS=Hepatitis B virus OX=10407 PE=4 SV=1	112	TSNHSPTSCPPTCPGYRWMCL
0.15	M4PTC0	tr|M4PTC0|M4PTC0_HBV Small surface protein OS=Hepatitis B virus OX=10407 GN=S PE=4 SV=1	105	PVCPLIPGSSTTSTGPCRTCT
0.15	Q6JR43	tr|Q6JR43|Q6JR43_HBV S protein (Fragment) OS=Hepatitis B virus OX=10407 GN=S PE=4 SV=1	8	TSNHSPTSCPPICPGYRWMCL
0.15	D2CH50	tr|D2CH50|D2CH50_HBV S protein (Fragment) OS=Hepatitis B virus OX=10407 GN=S PE=4 SV=1	11	TSNHSPTSCPPTCPGYRWMCL
0.15	B8QJF9	tr|B8QJF9|B8QJF9_HBV Middle S protein (Fragment) OS=Hepatitis B virus OX=10407 GN=S PE=4 SV=1	72	TSNHSPTSCPLTCPGYRWMCL
0.15	L7R7S5	tr|L7R7S5|L7R7S5_HBV Middle S protein OS=Hepatitis B virus OX=10407 GN=S PE=4 SV=1	160	PVCPLIPGSSTTSTGPCRTCT
0.15	L7QCM6	tr|L7QCM6|L7QCM6_HBV Middle S protein (Fragment) OS=Hepatitis B virus OX=10407 GN=S PE=4 SV=1	65	TSNHSPTSCPPTCPGYRWMCL
0.15	A0A0S1RYX9	tr|A0A0S1RYX9|A0A0S1RYX9_HBV Middle S protein (Fragment) OS=Hepatitis B virus OX=10407 GN=S PE=4 SV=1	80	TSNHSPTSCPPICPGYRWMCL
0.15	A4L2C9	tr|A4L2C9|A4L2C9_HBV S protein (Fragment) OS=Hepatitis B virus OX=10407 GN=S PE=4 SV=1	3	TSNHSPTSCPPTCPGYRWMCL
0.15	G5CNC6	tr|G5CNC6|G5CNC6_HBV Large S protein (Fragment) OS=Hepatitis B virus OX=10407 GN=S PE=4 SV=1	65	TSNHSPTSCPPTCPGYRWMCL
0.15	A0A120H2B7	tr|A0A120H2B7|A0A120H2B7_HBV Surface protein (Fragment) OS=Hepatitis B virus OX=10407 PE=4 SV=1	30	TSNHSPTSCPPTCPGYRWMCL
0.15	A0A385J5M2	tr|A0A385J5M2|A0A385J5M2_HBV S protein (Fragment) OS=Hepatitis B virus OX=10407 GN=S PE=4 SV=1	57	TSNHSPTSCPPICPGYRWMCL
0.15	A0A0F7LIT2	tr|A0A0F7LIT2|A0A0F7LIT2_HBV S protein OS=Hepatitis B virus OX=10407 GN=S PE=4 SV=1	57	TSNHSPTSCPPICPGYRWMCL
0.15	A0A0F7LGY6	tr|A0A0F7LGY6|A0A0F7LGY6_HBV S protein OS=Hepatitis B virus OX=10407 GN=S PE=4 SV=1	57	TSNHSPTSCPPGCPGYRWMCL
0.15	A0A0U2SHC7	tr|A0A0U2SHC7|A0A0U2SHC7_HBV Surface protein (Fragment) OS=Hepatitis B virus OX=10407 GN=S PE=4 SV=1	42	PVCPLIPGSTTTSTGTCKTCT
0.15	L0HCG3	tr|L0HCG3|L0HCG3_HBV Small S protein OS=Hepatitis B virus OX=10407 GN=S PE=4 SV=1	57	TSNHSPTSCPPICPGYRWMCL
0.15	A0A2D1PJK1	tr|A0A2D1PJK1|A0A2D1PJK1_HBV S protein OS=Hepatitis B virus OX=10407 GN=S PE=4 SV=1	57	TSNHSPTSCPPICPGYRWMCL
0.15	A0A192A9B6	tr|A0A192A9B6|A0A192A9B6_HBV S protein (Fragment) OS=Hepatitis B virus OX=10407 GN=S PE=4 SV=1	57	TSNHSPTSCPPICPGYRWMCL
0.15	D9U5E5	tr|D9U5E5|D9U5E5_HBV S protein OS=Hepatitis B virus OX=10407 GN=S PE=4 SV=1	57	TSNHSPTSCPPICPGYRWMCL
0.15	A0A1B3INQ4	tr|A0A1B3INQ4|A0A1B3INQ4_HBV S protein (Fragment) OS=Hepatitis B virus OX=10407 GN=S PE=4 SV=1	28	TSNHSPTSCPPICPGYRGMCP
0.15	I0DF07	tr|I0DF07|I0DF07_HBV S antigen (Fragment) OS=Hepatitis B virus OX=10407 GN=S PE=4 SV=1	1	SNHSPTSCPPTCPGYRWMCLR
0.15	A0A2H5CNZ5	tr|A0A2H5CNZ5|A0A2H5CNZ5_HBV S protein OS=Hepatitis B virus OX=10407 GN=S PE=4 SV=1	57	TSNHSPTPCPLTCPGYRWMCL
0.15	Q96839	tr|Q96839|Q96839_HBV Large envelope protein (Fragment) OS=Hepatitis B virus OX=10407 GN=Pre-S/S PE=3 SV=1	220	TSNHSPTSCPPTCPGYRWMCL
0.15	Q0EE90	tr|Q0EE90|Q0EE90_HBV Hepatitis B surface antigen (Fragment) OS=Hepatitis B virus OX=10407 GN=S PE=4 SV=1	18	TSNHSPTSCPPTCPGYRWMCL
0.15	M1QRL1	tr|M1QRL1|M1QRL1_HBV S protein (Fragment) OS=Hepatitis B virus OX=10407 GN=S PE=4 SV=1	52	TSNHSPTSCPPICPGYRWMCL
0.15	A0A1X9RI83	tr|A0A1X9RI83|A0A1X9RI83_HBV S protein (Fragment) OS=Hepatitis B virus OX=10407 GN=S PE=4 SV=1	57	TSNHSPTSCPPTCPGYRWMCL
0.15	A9LI05	tr|A9LI05|A9LI05_HBV S protein OS=Hepatitis B virus OX=10407 GN=S PE=4 SV=1	57	TSNHSPTSCPPTCPGYRWMCL
0.15	A0A289YGL2	tr|A0A289YGL2|A0A289YGL2_HBV S protein (Fragment) OS=Hepatitis B virus OX=10407 GN=S PE=4 SV=1	57	TSNHSPTSCPPICPGYRWMCL
0.15	O91515	tr|O91515|O91515_HBV Large envelope protein OS=Hepatitis B virus OX=10407 GN=S PE=3 SV=1	215	TSNHSPTSCPPTCPGYRWMCL
0.15	H6V7F0	tr|H6V7F0|H6V7F0_HBV S protein (Fragment) OS=Hepatitis B virus OX=10407 GN=S PE=4 SV=1	41	TSNHSPTSCPPICPGYRWMCL
0.15	A0A6B9KUW2	tr|A0A6B9KUW2|A0A6B9KUW2_HBV Large envelope protein OS=Hepatitis B virus OX=10407 GN=S PE=3 SV=1	230	TSNHSPTSCPPICPGYRWMCL
0.15	A0A1X9RI25	tr|A0A1X9RI25|A0A1X9RI25_HBV Middle S protein (Fragment) OS=Hepatitis B virus OX=10407 GN=S PE=4 SV=1	112	TSNHSPTSCPPICPGYRWMCL
0.15	Q1XH84	tr|Q1XH84|Q1XH84_HBV Surface antigen (Fragment) OS=Hepatitis B virus OX=10407 GN=S PE=4 SV=1	18	TSNHSPTSCPPTCPGYRWMCL
0.15	Q7T7V2	tr|Q7T7V2|Q7T7V2_HBV Large envelope protein OS=Hepatitis B virus OX=10407 GN=S PE=3 SV=1	220	ISNHSPTSCPPICPGYRWMCL
0.15	A0A0N9K8A8	tr|A0A0N9K8A8|A0A0N9K8A8_HBV S protein (Fragment) OS=Hepatitis B virus OX=10407 GN=S PE=4 SV=1	5	TSNHSPTSCPPICPGYRWMCL
0.15	A0A0B5G673	tr|A0A0B5G673|A0A0B5G673_HBV S protein OS=Hepatitis B virus OX=10407 GN=HBVgp2 PE=4 SV=1	50	GQNSQSQISSHLPTCCPPTCP
0.15	S5T3K0	tr|S5T3K0|S5T3K0_HBV S protein (Fragment) OS=Hepatitis B virus OX=10407 GN=S PE=4 SV=1	57	TSNHSPTSCPPICPGYRWMCL
0.15	A0A067YUU3	tr|A0A067YUU3|A0A067YUU3_HBV Large envelope protein OS=Hepatitis B virus OX=10407 GN=P PE=3 SV=1	231	TSNHSPTSCPPICPGYRWMCL
0.15	A0A0D3MPG6	tr|A0A0D3MPG6|A0A0D3MPG6_HBV Large S protein (Fragment) OS=Hepatitis B virus OX=10407 GN=S PE=4 SV=1	60	TSNHSPTSCPPICPGYRWMCL
0.15	H6V5M5	tr|H6V5M5|H6V5M5_HBV HBsAg OS=Hepatitis B virus OX=10407 PE=4 SV=1	57	TSNHSPTSCPPTCLGYRWMCL
0.15	A0A385J5M4	tr|A0A385J5M4|A0A385J5M4_HBV S protein (Fragment) OS=Hepatitis B virus OX=10407 GN=S PE=4 SV=1	57	TSNHSPTSCPPICPGYRWMCL
0.15	S5TAA3	tr|S5TAA3|S5TAA3_HBV S protein (Fragment) OS=Hepatitis B virus OX=10407 GN=S PE=4 SV=1	57	TSNHSPTSCPPTCPGYRWMCL
0.15	B9VKS4	tr|B9VKS4|B9VKS4_HBV Large envelope protein OS=Hepatitis B virus OX=10407 GN=S PE=3 SV=1	231	TSNHSPTSCPPTCPGYRWMCL
0.15	Q33DE4	tr|Q33DE4|Q33DE4_HBV Hepatitis B surface antigen (Fragment) OS=Hepatitis B virus OX=10407 GN=S PE=4 SV=1	18	TSNHSPTSCPPTCPGYRWMCL
0.15	H2ER66	tr|H2ER66|H2ER66_HBV Small surface protein OS=Hepatitis B virus OX=10407 GN=S PE=4 SV=1	50	GQNSQSQISSHSPTCCPPGCP
0.15	Q6JR47	tr|Q6JR47|Q6JR47_HBV S protein (Fragment) OS=Hepatitis B virus OX=10407 GN=S PE=4 SV=1	56	PVCPLIPGSTTTSTGPCKTCT
0.15	H9XQG7	tr|H9XQG7|H9XQG7_HBV S protein OS=Hepatitis B virus OX=10407 GN=S PE=4 SV=1	57	TSNHSGTSCPPICPGYRWMCL
0.15	Q8BA75	tr|Q8BA75|Q8BA75_HBV Surface antigen (Fragment) OS=Hepatitis B virus OX=10407 GN=S PE=4 SV=1	10	TSNHSPTSCPPICPGYRWMCL
0.15	A0A289YHC5	tr|A0A289YHC5|A0A289YHC5_HBV S protein (Fragment) OS=Hepatitis B virus OX=10407 GN=S PE=4 SV=1	57	TSNHSPTSCPPICPGYRWMCL
0.15	D3YGH0	tr|D3YGH0|D3YGH0_HBV S protein OS=Hepatitis B virus OX=10407 PE=4 SV=1	57	TSNHSPTSCPPTCPGYRWMCL
0.15	D0E5M9	tr|D0E5M9|D0E5M9_HBV Large envelope protein OS=Hepatitis B virus OX=10407 GN=S PE=3 SV=1	231	TSNHSPTSCPPICPGYRWMCL
0.15	B2LSL9	tr|B2LSL9|B2LSL9_HBV S protein OS=Hepatitis B virus OX=10407 GN=S PE=4 SV=1	57	TSNHSPTSCPPICPGYRWMCL
0.15	F2Q779	tr|F2Q779|F2Q779_HBV Large S protein (Fragment) OS=Hepatitis B virus OX=10407 GN=S PE=4 SV=1	2	TSNHSPTSCPPTCPGYRWMCL
0.15	A3KC24	tr|A3KC24|A3KC24_HBV Hepatitis B surface antigen (Fragment) OS=Hepatitis B virus OX=10407 GN=S PE=4 SV=1	18	TSNHSPTSCPPTCPGYRWMCL
0.15	L7QBR0	tr|L7QBR0|L7QBR0_HBV S protein OS=Hepatitis B virus OX=10407 GN=S PE=4 SV=1	57	TSNHSPTSCPPTCPGYRWMCL
0.15	A0A1S6KIG0	tr|A0A1S6KIG0|A0A1S6KIG0_HBV Surface protein (Fragment) OS=Hepatitis B virus OX=10407 PE=4 SV=1	40	TSNHSPTSCPPICPGYRWMCL
0.15	W8CES8	tr|W8CES8|W8CES8_HBV Large envelope protein (Fragment) OS=Hepatitis B virus OX=10407 GN=HBsAg PE=4 SV=1	231	TSNHSPTSCPPICPGYRWMCL
0.15	I0DGV5	tr|I0DGV5|I0DGV5_HBV Large S protein (Fragment) OS=Hepatitis B virus OX=10407 GN=S PE=4 SV=1	231	TSGHSGTSCPPTCPGYRLMCR
0.15	G1C8K5	tr|G1C8K5|G1C8K5_HBV Large envelope protein OS=Hepatitis B virus OX=10407 GN=S PE=3 SV=1	220	TSNHSPTSCPPTCPGYRWMCL
0.15	S5TRS7	tr|S5TRS7|S5TRS7_HBV Middle S protein (Fragment) OS=Hepatitis B virus OX=10407 GN=S PE=4 SV=1	72	TSNHSPTSCPPICPGYRWMCL
0.15	A0A0U3BT10	tr|A0A0U3BT10|A0A0U3BT10_HBV Surface protein (Fragment) OS=Hepatitis B virus OX=10407 GN=S PE=4 SV=1	30	PVCPLIPGSTTTSTGPCKTCT
0.15	R9Q7Z3	tr|R9Q7Z3|R9Q7Z3_HBV Middle S protein (Fragment) OS=Hepatitis B virus OX=10407 GN=S PE=4 SV=1	112	TSNHSPTSCPPICPGYRWMCL
0.15	K7QH10	tr|K7QH10|K7QH10_HBV Large envelope protein OS=Hepatitis B virus OX=10407 GN=S PE=3 SV=1	231	TSNHSPTSCPPICPGYRWMCL
0.15	A0A290G3Z5	tr|A0A290G3Z5|A0A290G3Z5_HBV Large envelope protein OS=Hepatitis B virus OX=10407 GN=S PE=3 SV=1	231	TSNHSPTSCPPICPGYRWMCL
0.15	F8UCH1	tr|F8UCH1|F8UCH1_HBV Large envelope protein (Fragment) OS=Hepatitis B virus OX=10407 GN=S PE=3 SV=1	215	TSNHSPTSCPPICPGYRWMCL
0.15	A0A0D4D8G3	tr|A0A0D4D8G3|A0A0D4D8G3_HBV Surface protein (Fragment) OS=Hepatitis B virus OX=10407 GN=S PE=4 SV=1	57	TSNHSPTSCPPTCPGYRWMCL
0.15	A0A0B4L8W9	tr|A0A0B4L8W9|A0A0B4L8W9_HBV Large envelope protein (Fragment) OS=Hepatitis B virus OX=10407 GN=S PE=4 SV=1	217	TSNHSPTSCPPICPGYRWMCL
0.15	A0A650F0I2	tr|A0A650F0I2|A0A650F0I2_HBV S protein (Fragment) OS=Hepatitis B virus OX=10407 GN=S PE=4 SV=1	38	TSNHSPTSCPPTCPGYRWMCL
0.15	C5HCF1	tr|C5HCF1|C5HCF1_HBV Large S protein (Fragment) OS=Hepatitis B virus OX=10407 GN=S PE=4 SV=1	69	TSNHSPTSCPPTCPGYRWMCL
0.15	A0A1J1DJD3	tr|A0A1J1DJD3|A0A1J1DJD3_HBV Large envelope protein OS=Hepatitis B virus OX=10407 GN=S PE=3 SV=1	231	TSNHSPISCPPTCPGYRWMCL
0.15	A0A5J6NBU1	tr|A0A5J6NBU1|A0A5J6NBU1_HBV S protein OS=Hepatitis B virus OX=10407 GN=S PE=4 SV=1	57	TSNHSPTSCPPTCPGYRWMCL
0.15	A0A0N7FEE3	tr|A0A0N7FEE3|A0A0N7FEE3_HBV S protein (Fragment) OS=Hepatitis B virus OX=10407 GN=S PE=4 SV=1	5	TSNHSPTSCPPICPGYRWMCL
0.15	C7SBI0	tr|C7SBI0|C7SBI0_HBV S protein (Fragment) OS=Hepatitis B virus OX=10407 GN=S PE=4 SV=1	6	TSNHLPTSCPPTCPGYRWMCL
0.15	A1BUU0	tr|A1BUU0|A1BUU0_HBV Surface antigen (Fragment) OS=Hepatitis B virus OX=10407 GN=S PE=4 SV=1	19	TSNHLPTSCPPTCPGYRWMCL
0.15	A0A289ZMY8	tr|A0A289ZMY8|A0A289ZMY8_HBV S protein (Fragment) OS=Hepatitis B virus OX=10407 GN=S PE=4 SV=1	57	TSNHSPTSCPPICPGYRWMCL
0.15	A0A1B3IPY2	tr|A0A1B3IPY2|A0A1B3IPY2_HBV S protein (Fragment) OS=Hepatitis B virus OX=10407 GN=S PE=4 SV=1	28	TSSHSPTSCPPICPGYRWMCL
0.15	B6DDH2	tr|B6DDH2|B6DDH2_HBV S protein (Fragment) OS=Hepatitis B virus OX=10407 GN=S PE=4 SV=1	57	TSNHSPTSCPPICPGYRWMCL
0.15	A0A0D3MQZ7	tr|A0A0D3MQZ7|A0A0D3MQZ7_HBV Large S protein (Fragment) OS=Hepatitis B virus OX=10407 GN=S PE=4 SV=1	65	TSNHSPTSCPPICPGYRWMCL
0.15	V9SBN7	tr|V9SBN7|V9SBN7_HBV Large envelope protein OS=Hepatitis B virus OX=10407 GN=S PE=3 SV=1	220	TSNHSPTSCPPTCPGYRWMCL
0.15	A0A192A9K9	tr|A0A192A9K9|A0A192A9K9_HBV S protein (Fragment) OS=Hepatitis B virus OX=10407 GN=S PE=4 SV=1	57	TSNHSPTSCPPICPGYRWMCL
0.15	D8UWT0	tr|D8UWT0|D8UWT0_HBV HBsAg (Fragment) OS=Hepatitis B virus OX=10407 GN=S PE=4 SV=1	14	TSNHSPTSCPPTCPGYRWMCL
0.15	A0A3Q9K156	tr|A0A3Q9K156|A0A3Q9K156_HBV S protein (Fragment) OS=Hepatitis B virus OX=10407 PE=4 SV=1	36	PVCPLLPGSTTTSTGPCKTCT
0.15	A0A515J195	tr|A0A515J195|A0A515J195_HBV S protein (Fragment) OS=Hepatitis B virus OX=10407 PE=4 SV=1	57	TSNHSPTSCPPICPGYRWMCL
0.15	B4YKK4	tr|B4YKK4|B4YKK4_HBV Middle S protein OS=Hepatitis B virus OX=10407 GN=S PE=4 SV=1	112	TSNHSPTSCPPTCPGYRWMCL
0.15	A0A4D6JZK9	tr|A0A4D6JZK9|A0A4D6JZK9_HBV Middle S protein OS=Hepatitis B virus OX=10407 GN=S PE=4 SV=1	160	PVCPLIPGSSTTSVGPCRTCT
0.15	A0A1X9RII1	tr|A0A1X9RII1|A0A1X9RII1_HBV S protein (Fragment) OS=Hepatitis B virus OX=10407 GN=S PE=4 SV=1	57	TSNHSPTSCPPICPGYRWMCL
0.15	V5UPT5	tr|V5UPT5|V5UPT5_HBV S protein OS=Hepatitis B virus OX=10407 GN=S PE=4 SV=1	57	TSNHSPTSCPPTCPGYRWMCL
0.15	D0EEG8	tr|D0EEG8|D0EEG8_HBV S protein OS=Hepatitis B virus OX=10407 PE=4 SV=1	57	TSNHSPTSCPPICPGYRWMCL
0.15	A0A1P8PF50	tr|A0A1P8PF50|A0A1P8PF50_HBV Large envelope protein OS=Hepatitis B virus OX=10407 GN=S PE=3 SV=1	231	TSNHSPTSCPPICPGYRWMCL
0.15	Q8BAL3	tr|Q8BAL3|Q8BAL3_HBV Surface antigen OS=Hepatitis B virus OX=10407 PE=4 SV=1	57	TSNHSPTSCPPTCPGYRWMCL
0.15	F5C071	tr|F5C071|F5C071_HBV S protein OS=Hepatitis B virus OX=10407 GN=S PE=4 SV=1	57	TSNHSPTSCPPICPGYRWMCL
0.15	Q4JIG8	tr|Q4JIG8|Q4JIG8_HBV S protein (Fragment) OS=Hepatitis B virus OX=10407 GN=S PE=4 SV=1	5	TSNHSPTSCPPICPGYRWMCL
0.15	S5TRW7	tr|S5TRW7|S5TRW7_HBV S protein (Fragment) OS=Hepatitis B virus OX=10407 GN=S PE=4 SV=1	57	TSNHSPTSCPPICPGYRWMCL
0.15	C5HCT7	tr|C5HCT7|C5HCT7_HBV Large S protein (Fragment) OS=Hepatitis B virus OX=10407 GN=S PE=4 SV=1	69	TSNHSPTSCPPICPGYRWMCL
0.15	A0A3Q9K183	tr|A0A3Q9K183|A0A3Q9K183_HBV S protein (Fragment) OS=Hepatitis B virus OX=10407 PE=4 SV=1	36	PVCPLIPGSTTTSTGPCKTCT
0.15	I0DDZ2	tr|I0DDZ2|I0DDZ2_HBV Middle S protein OS=Hepatitis B virus OX=10407 GN=S PE=4 SV=1	112	TSNHSPTSCPPICPGYRWMCL
0.15	R9Q835	tr|R9Q835|R9Q835_HBV S protein (Fragment) OS=Hepatitis B virus OX=10407 GN=S PE=4 SV=1	57	TSNHSPTSCPPICPGYRWMCL
0.15	A0A109P588	tr|A0A109P588|A0A109P588_HBV Surface protein (Fragment) OS=Hepatitis B virus OX=10407 PE=4 SV=1	23	GQNSQSQISSHSPTCCPPTCP
0.15	C3W411	tr|C3W411|C3W411_HBV Middle S protein OS=Hepatitis B virus OX=10407 PE=4 SV=1	112	TSNHSPTSCPPTCPGYRWMCL
0.15	E9KXF2	tr|E9KXF2|E9KXF2_HBV S protein (Fragment) OS=Hepatitis B virus OX=10407 GN=S PE=4 SV=1	57	TSNHSPTSCPPICPGYRWMCL
0.15	D0EEE0	tr|D0EEE0|D0EEE0_HBV Large envelope protein OS=Hepatitis B virus OX=10407 GN=S PE=3 SV=1	231	TSNHSPTSCPPICPGYRWMCL
0.15	Q6XGT2	tr|Q6XGT2|Q6XGT2_HBV Large envelope protein OS=Hepatitis B virus OX=10407 GN=S PE=3 SV=1	279	PVCPLIPGSTTTSTGPCKTCT
0.15	D8V9L4	tr|D8V9L4|D8V9L4_HBV Large envelope protein OS=Hepatitis B virus OX=10407 GN=S PE=3 SV=1	231	TSNHSPTSCPPICPGYRWMCL
0.15	O91530	tr|O91530|O91530_HBV Large envelope protein OS=Hepatitis B virus OX=10407 GN=S PE=3 SV=1	231	TSNHSPTSCPPTCPGYRWMCL
0.15	A0A0N9K7M7	tr|A0A0N9K7M7|A0A0N9K7M7_HBV S protein (Fragment) OS=Hepatitis B virus OX=10407 GN=S PE=4 SV=1	1	TSNHSPTSCPPICPGYRWMCL
0.15	C3W3C0	tr|C3W3C0|C3W3C0_HBV S protein OS=Hepatitis B virus OX=10407 PE=4 SV=1	105	PVCPLIPGSSTTSTGPCRTCT
0.15	A0A2H4YBS3	tr|A0A2H4YBS3|A0A2H4YBS3_HBV Small surface protein OS=Hepatitis B virus OX=10407 GN=S PE=4 SV=1	57	TSNHSPTSCPPICPGYRWMCL
0.15	E5CZ71	tr|E5CZ71|E5CZ71_HBV Large envelope protein OS=Hepatitis B virus OX=10407 GN=S PE=3 SV=1	231	TSSHSPTSCPPICPGYRWMCL
0.15	D3YG85	tr|D3YG85|D3YG85_HBV Middle S protein OS=Hepatitis B virus OX=10407 PE=4 SV=1	160	RVCPLIPGSSTTSTGPCRTCT
0.15	C7DMN4	tr|C7DMN4|C7DMN4_HBV Middle S protein OS=Hepatitis B virus OX=10407 GN=S PE=4 SV=1	112	TSNHSPTSCPPICPGYRWMCL
0.15	A4L2H4	tr|A4L2H4|A4L2H4_HBV S protein (Fragment) OS=Hepatitis B virus OX=10407 GN=S PE=4 SV=1	3	TSNHSPTSCPPTCPGYRWMCL
0.15	Q5EID4	tr|Q5EID4|Q5EID4_HBV S protein (Fragment) OS=Hepatitis B virus OX=10407 GN=S PE=4 SV=1	23	TSNHSPTSCPPICPGYRWMCL
0.15	B5LZT5	tr|B5LZT5|B5LZT5_HBV S protein (Fragment) OS=Hepatitis B virus OX=10407 GN=S PE=4 SV=1	57	TSNHSPTSCPPICPGYRWMCL
0.15	D2CHC1	tr|D2CHC1|D2CHC1_HBV S protein (Fragment) OS=Hepatitis B virus OX=10407 GN=S PE=4 SV=1	11	TSNHSPTSCPPTCPGYRWMCL
0.15	E7CQI0	tr|E7CQI0|E7CQI0_HBV S protein (Fragment) OS=Hepatitis B virus OX=10407 GN=S PE=4 SV=1	29	TSNHSPTSCPPICPGYRWMCL
0.15	A0A191UNZ8	tr|A0A191UNZ8|A0A191UNZ8_HBV Large envelope protein OS=Hepatitis B virus OX=10407 GN=S PE=3 SV=1	230	TSNHSPTSCPPICPGYRWMCL
0.15	Q5QI66	tr|Q5QI66|Q5QI66_HBV HBsAg (Fragment) OS=Hepatitis B virus OX=10407 GN=S PE=4 SV=1	4	TSNHSPTSCPPTCPGYRWMCL
0.15	B4YKR7	tr|B4YKR7|B4YKR7_HBV S protein OS=Hepatitis B virus OX=10407 GN=S PE=4 SV=1	57	TSNHSPTSCPPICPGYRWMCL
0.15	A0A077EVJ0	tr|A0A077EVJ0|A0A077EVJ0_HBV Large envelope protein OS=Hepatitis B virus OX=10407 GN=S PE=3 SV=1	231	TSNHSPTSCPPICPGYRWMCL
0.15	Q0PMM7	tr|Q0PMM7|Q0PMM7_HBV Large envelope protein OS=Hepatitis B virus OX=10407 GN=S PE=3 SV=1	231	TSNHSPTSCPPICPGYRWMCL
0.15	A0A0U2SHE6	tr|A0A0U2SHE6|A0A0U2SHE6_HBV Surface protein (Fragment) OS=Hepatitis B virus OX=10407 GN=S PE=4 SV=1	42	PVCPLIPGSTTTSTGPCKTCT
0.15	C5HD07	tr|C5HD07|C5HD07_HBV Large S protein (Fragment) OS=Hepatitis B virus OX=10407 GN=S PE=4 SV=1	69	TSNHSPTSCPPICPGYRWMCL
0.15	Q8JXC2	tr|Q8JXC2|Q8JXC2_HBV Surface antigen OS=Hepatitis B virus OX=10407 GN=S PE=4 SV=1	57	ISSHSPTYCPPICPGYRLMCL
0.15	A0A1L3KPY4	tr|A0A1L3KPY4|A0A1L3KPY4_HBV Large S protein (Fragment) OS=Hepatitis B virus OX=10407 GN=S PE=4 SV=1	20	TSNHSPTSCPPICPGYRWMCL
0.15	A0A067YTS6	tr|A0A067YTS6|A0A067YTS6_HBV Large envelope protein OS=Hepatitis B virus OX=10407 GN=P PE=3 SV=1	231	TSNHSPTSCPPICPGYRWMCL
0.15	A0A109P3T7	tr|A0A109P3T7|A0A109P3T7_HBV Surface protein (Fragment) OS=Hepatitis B virus OX=10407 PE=4 SV=1	30	TSNHSPTSCPPICPGYRWMCL
0.15	C3U2V9	tr|C3U2V9|C3U2V9_HBV S protein (Fragment) OS=Hepatitis B virus OX=10407 GN=S PE=4 SV=1	57	TSNHSPTSCPPTCPGYRWMCL
0.15	J7H740	tr|J7H740|J7H740_HBV Large envelope protein (Fragment) OS=Hepatitis B virus OX=10407 GN=S PE=4 SV=1	212	TSNHSPTSCPPICPGYRWMCL
0.15	A0A0G3EYE3	tr|A0A0G3EYE3|A0A0G3EYE3_HBV Large envelope protein OS=Hepatitis B virus OX=10407 GN=S PE=3 SV=1	231	TSNHSPTSCPPICPGYRWMCL
0.15	A0A0D3MP13	tr|A0A0D3MP13|A0A0D3MP13_HBV Large envelope protein OS=Hepatitis B virus OX=10407 GN=S PE=3 SV=1	220	TSNHSPTSCPPTCPGYRWMCL
0.15	A0A0U3BB17	tr|A0A0U3BB17|A0A0U3BB17_HBV Large envelope protein OS=Hepatitis B virus OX=10407 GN=S PE=3 SV=1	231	TSNHSPTSCPPTCPGYRWTCL
0.15	S5TS38	tr|S5TS38|S5TS38_HBV S protein (Fragment) OS=Hepatitis B virus OX=10407 GN=S PE=4 SV=1	57	TSNHSPTSCPPTCPGYRWMCL
0.15	A0A0U3J383	tr|A0A0U3J383|A0A0U3J383_HBV Large S protein (Fragment) OS=Hepatitis B virus OX=10407 GN=S PE=4 SV=1	49	TSNHSPTSCPPTCPGYRWMCL
0.15	Q80NQ4	tr|Q80NQ4|Q80NQ4_HBV S protein (Fragment) OS=Hepatitis B virus OX=10407 PE=4 SV=1	14	TSNHSPTSCPPTCPGYRWMCL
0.15	A0A0N9JTZ7	tr|A0A0N9JTZ7|A0A0N9JTZ7_HBV S protein (Fragment) OS=Hepatitis B virus OX=10407 GN=S PE=4 SV=1	5	TSNHSPTSCPPICPGYRWMCL
0.15	H2ER65	tr|H2ER65|H2ER65_HBV Large envelope protein OS=Hepatitis B virus OX=10407 GN=S PE=3 SV=1	224	GQNSQSQISSHSPTCCPPGCP
0.15	D2U621	tr|D2U621|D2U621_HBV Large envelope protein OS=Hepatitis B virus OX=10407 GN=S PE=3 SV=1	225	TSNHSPTSCPPICPGYRWMCL
0.15	A0A6C0PIA5	tr|A0A6C0PIA5|A0A6C0PIA5_HBV Truncated large S protein (Fragment) OS=Hepatitis B virus OX=10407 PE=4 SV=1	50	TSNHSPTSCPPTCPGYRWMCL
0.15	L8B234	tr|L8B234|L8B234_HBV S protein OS=Hepatitis B virus OX=10407 GN=S PE=4 SV=1	57	TSNHSPTSCPPTCPGYRWMCL
0.15	D9U572	tr|D9U572|D9U572_HBV S protein OS=Hepatitis B virus OX=10407 GN=S PE=4 SV=1	57	TSNHSPTSCPPTCPGYRWMCL
0.15	B5B4C9	tr|B5B4C9|B5B4C9_HBV S protein OS=Hepatitis B virus OX=10407 GN=S PE=4 SV=1	57	TPNHSPTSCPPICPGYRWMCL
0.15	I0DDQ4	tr|I0DDQ4|I0DDQ4_HBV Large envelope protein OS=Hepatitis B virus OX=10407 GN=S PE=3 SV=1	220	TSNHSPTSCPPTCPGYRWMCL
0.15	Q4W6D9	tr|Q4W6D9|Q4W6D9_HBV Large envelope protein OS=Hepatitis B virus OX=10407 GN=pre-S/S PE=3 SV=1	230	TSNHSPTSCPPICPGYRWMCL
0.15	L7QCG1	tr|L7QCG1|L7QCG1_HBV Middle S protein (Fragment) OS=Hepatitis B virus OX=10407 GN=S PE=4 SV=1	65	TSNHSPTSCPPTCPGYRWMCL
0.15	C9WDT4	tr|C9WDT4|C9WDT4_HBV S protein OS=Hepatitis B virus OX=10407 GN=S PE=4 SV=1	57	TSNHSPTSCPPICPGYRWMCL
0.15	A0A1S6KH74	tr|A0A1S6KH74|A0A1S6KH74_HBV Surface protein (Fragment) OS=Hepatitis B virus OX=10407 PE=4 SV=1	40	TSNHSPTSCPPICPGYRWMCL
0.15	A0A289YU44	tr|A0A289YU44|A0A289YU44_HBV S protein (Fragment) OS=Hepatitis B virus OX=10407 GN=S PE=4 SV=1	57	TSNHSPTSCPPICPGYRWMCL
0.15	A4L2G6	tr|A4L2G6|A4L2G6_HBV S protein (Fragment) OS=Hepatitis B virus OX=10407 GN=S PE=4 SV=1	3	TSNHSPTSCPPTCPGYRWMCL
0.15	A0A1X9RIK8	tr|A0A1X9RIK8|A0A1X9RIK8_HBV Middle S protein (Fragment) OS=Hepatitis B virus OX=10407 GN=S PE=4 SV=1	112	TSNHSPTSCPPICPGYRWMCL
0.15	A0A192A9B9	tr|A0A192A9B9|A0A192A9B9_HBV S protein (Fragment) OS=Hepatitis B virus OX=10407 GN=S PE=4 SV=1	57	TSNHSPTSCPPICPGYRWMCL
0.15	A0A0D4D8P5	tr|A0A0D4D8P5|A0A0D4D8P5_HBV Surface protein (Fragment) OS=Hepatitis B virus OX=10407 GN=S PE=4 SV=1	57	ISNHSPTSCPPICPGYRWMCL
0.15	H6V5M1	tr|H6V5M1|H6V5M1_HBV HBsAg OS=Hepatitis B virus OX=10407 PE=4 SV=1	57	TSNHSPTSCPPTCLGYRWMCL
0.15	A0A1B3IPH6	tr|A0A1B3IPH6|A0A1B3IPH6_HBV S protein (Fragment) OS=Hepatitis B virus OX=10407 GN=S PE=4 SV=1	28	TSNHSPTSCPPICPGYRWMCL
0.15	A0A290GMZ2	tr|A0A290GMZ2|A0A290GMZ2_HBV S-HBsAg OS=Hepatitis B virus OX=10407 GN=S PE=4 SV=1	57	TSNHSPTSCPPICPGYRWMCL
0.15	A0A0G3VUQ1	tr|A0A0G3VUQ1|A0A0G3VUQ1_HBV Middle S protein OS=Hepatitis B virus OX=10407 GN=S PE=4 SV=1	112	TSNHSPTSCPPICPGYRWMCL
0.15	A0A289YPX4	tr|A0A289YPX4|A0A289YPX4_HBV S protein (Fragment) OS=Hepatitis B virus OX=10407 GN=S PE=4 SV=1	57	TSNHSPTSCPPICPGYRWMCL
0.15	C5HCW7	tr|C5HCW7|C5HCW7_HBV Large S protein (Fragment) OS=Hepatitis B virus OX=10407 GN=S PE=4 SV=1	69	TSNHSPTSCPPICPGYRWMCL
0.15	L7QD84	tr|L7QD84|L7QD84_HBV S protein OS=Hepatitis B virus OX=10407 GN=S PE=4 SV=1	57	TSNHSPTSCPPTCPGYRWMCL
0.15	G1E8P0	tr|G1E8P0|G1E8P0_HBV Large envelope protein OS=Hepatitis B virus OX=10407 GN=S PE=3 SV=1	268	PVCPLIPGSSTTSTGPCRTCT
0.15	A9YQG1	tr|A9YQG1|A9YQG1_HBV S protein (Fragment) OS=Hepatitis B virus OX=10407 GN=S PE=4 SV=1	43	PVCPLIPGSSTTSTGPCRTCT
0.15	A0A0D3MPA6	tr|A0A0D3MPA6|A0A0D3MPA6_HBV S protein OS=Hepatitis B virus OX=10407 GN=S PE=4 SV=1	105	PVCPLIPGSSTTSTGPCRTCT
0.15	B3V8W4	tr|B3V8W4|B3V8W4_HBV Middle S protein OS=Hepatitis B virus OX=10407 GN=S PE=4 SV=1	97	TSNHSPTSCPPTCPGYRWMCL
0.15	G1C8C2	tr|G1C8C2|G1C8C2_HBV Middle S protein OS=Hepatitis B virus OX=10407 PE=4 SV=1	112	TSNHSPTSCPPTCPGYRWMCL
0.15	D4P4X6	tr|D4P4X6|D4P4X6_HBV S protein (Fragment) OS=Hepatitis B virus OX=10407 GN=S PE=4 SV=1	57	TSNHSPTSCPPTCPGYRWMCL
0.15	C5HDD6	tr|C5HDD6|C5HDD6_HBV Large S protein (Fragment) OS=Hepatitis B virus OX=10407 GN=S PE=4 SV=1	69	TSNHSPTSCPPICPGYRWMCL
0.15	A0A067YUQ2	tr|A0A067YUQ2|A0A067YUQ2_HBV Middle protein OS=Hepatitis B virus OX=10407 GN=P PE=4 SV=1	112	TSNHSPTSCPPTCPGYRWMCL
0.15	G1E7F3	tr|G1E7F3|G1E7F3_HBV Large envelope protein OS=Hepatitis B virus OX=10407 GN=S PE=3 SV=1	220	TSNHSPTSCPPTCPGYRWMCL
0.15	D3XGH4	tr|D3XGH4|D3XGH4_HBV Middle S protein OS=Hepatitis B virus OX=10407 GN=S PE=4 SV=1	105	GQNSQSQISSHSPTCCPPICP
0.15	B3VLP0	tr|B3VLP0|B3VLP0_HBV S protein (Fragment) OS=Hepatitis B virus OX=10407 GN=S PE=4 SV=1	9	TSNHSPTSCPPICPGYRWMCL
0.15	H6WF44	tr|H6WF44|H6WF44_HBV Middle S protein OS=Hepatitis B virus OX=10407 GN=S PE=4 SV=1	112	TSNHSPTSCPPTCPGYRWMCL
0.15	B5TFL8	tr|B5TFL8|B5TFL8_HBV Large envelope protein (Fragment) OS=Hepatitis B virus OX=10407 PE=4 SV=1	171	TSNHSPTSCPPTCPGYRWMCL
0.15	Q91GW5	tr|Q91GW5|Q91GW5_HBV Large envelope protein OS=Hepatitis B virus OX=10407 GN=S PE=3 SV=1	231	TSNHSPTSCPPTCPGYRWMCL
0.15	C5NRB6	tr|C5NRB6|C5NRB6_HBV Hepatitis B surface antigen (Fragment) OS=Hepatitis B virus OX=10407 GN=S PE=4 SV=1	11	GQNSQSQISSHSPTCCPPICP
0.15	B8PTC0	tr|B8PTC0|B8PTC0_HBV S protein OS=Hepatitis B virus OX=10407 GN=S PE=4 SV=1	57	TSNHSPTSCPPICPGYRWMCL
0.15	A0A289YRK8	tr|A0A289YRK8|A0A289YRK8_HBV S protein (Fragment) OS=Hepatitis B virus OX=10407 GN=S PE=4 SV=1	57	TSNHSPTSCPPICPGYRWMCL
0.15	C5NRU7	tr|C5NRU7|C5NRU7_HBV Hepatitis B surface antigen (Fragment) OS=Hepatitis B virus OX=10407 GN=S PE=4 SV=1	18	TSNHSPTSCPPTCPGYRWMCL
0.15	S5TS20	tr|S5TS20|S5TS20_HBV Middle S protein (Fragment) OS=Hepatitis B virus OX=10407 GN=S PE=4 SV=1	72	TSNHSPTSCPPICPGYRWMCL
0.15	W8E0R9	tr|W8E0R9|W8E0R9_HBV Large S protein (Fragment) OS=Hepatitis B virus OX=10407 GN=S PE=4 SV=1	216	TSNHSPTSCPPTCPGYRWMCL
0.15	H3K3Q8	tr|H3K3Q8|H3K3Q8_HBV Small surface protein OS=Hepatitis B virus OX=10407 GN=S PE=4 SV=1	57	TSNHSPTSCPPICPGYRWMCL
0.15	A0A0D5CWM1	tr|A0A0D5CWM1|A0A0D5CWM1_HBV S protein (Fragment) OS=Hepatitis B virus OX=10407 PE=4 SV=1	32	PVCPLLPGTSTTSTGPCRTCT
0.15	A0A1P8PEY5	tr|A0A1P8PEY5|A0A1P8PEY5_HBV Large envelope protein OS=Hepatitis B virus OX=10407 GN=S PE=3 SV=1	231	TSNHSPTSCPPICPGYRWMCL
0.15	A0A0N9K8J4	tr|A0A0N9K8J4|A0A0N9K8J4_HBV S protein (Fragment) OS=Hepatitis B virus OX=10407 GN=S PE=4 SV=1	5	TSNHSPTSCPPICPGYRWMCL
0.15	F2Q7C9	tr|F2Q7C9|F2Q7C9_HBV Large S protein (Fragment) OS=Hepatitis B virus OX=10407 GN=S PE=4 SV=1	2	TSNHSPTSCPPTCPGYRWMCL
0.15	A0A0G3F321	tr|A0A0G3F321|A0A0G3F321_HBV Large envelope protein OS=Hepatitis B virus OX=10407 GN=S PE=3 SV=1	231	TSNHSPTSCPPICPGYRWMCL
0.15	A0A3S9XZP5	tr|A0A3S9XZP5|A0A3S9XZP5_HBV S protein (Fragment) OS=Hepatitis B virus OX=10407 PE=4 SV=1	36	PVCPLIPGSTTTSTGPCKTCT
0.15	A0A289YI33	tr|A0A289YI33|A0A289YI33_HBV S protein (Fragment) OS=Hepatitis B virus OX=10407 GN=S PE=4 SV=1	57	TSNHSPTSCPPICPGYRWMCL
0.15	A0A2L0AGB0	tr|A0A2L0AGB0|A0A2L0AGB0_HBV Large envelope protein (Fragment) OS=Hepatitis B virus OX=10407 GN=S PE=4 SV=1	160	TSNHSPTSCPPICPGYRWMCL
0.15	A0A0G3EXG4	tr|A0A0G3EXG4|A0A0G3EXG4_HBV Middle surface protein OS=Hepatitis B virus OX=10407 GN=S PE=4 SV=1	112	TSNHSPTSCPPICPGYRWMCL
0.15	V5JYV0	tr|V5JYV0|V5JYV0_HBV Large S protein (Fragment) OS=Hepatitis B virus OX=10407 GN=S PE=4 SV=1	31	PVCPLIPGSSTTSTGPCRTCT
0.15	A0A217ELZ7	tr|A0A217ELZ7|A0A217ELZ7_HBV Truncated S protein OS=Hepatitis B virus OX=10407 GN=S PE=4 SV=1	57	TSNHSPTSCPPICPGYRWMCL
0.15	A0A1X9RI75	tr|A0A1X9RI75|A0A1X9RI75_HBV Middle S protein (Fragment) OS=Hepatitis B virus OX=10407 GN=S PE=4 SV=1	112	TSNHSPTSCPPICPGYRWMCL
0.15	A0A2P1E6D8	tr|A0A2P1E6D8|A0A2P1E6D8_HBV Large envelope protein OS=Hepatitis B virus OX=10407 GN=S PE=3 SV=1	268	PVCPLIPGSSTTSTGTCRTCT
0.15	D0EDZ1	tr|D0EDZ1|D0EDZ1_HBV S protein OS=Hepatitis B virus OX=10407 PE=4 SV=1	57	TSNHSPTSCPQICPGYRWMCL
0.15	A0A060CJK3	tr|A0A060CJK3|A0A060CJK3_HBV Large envelope protein OS=Hepatitis B virus OX=10407 GN=S PE=3 SV=1	231	TSNHSPTSCPPICPGYRWMCL
0.15	R9Q8L9	tr|R9Q8L9|R9Q8L9_HBV Large S protein (Fragment) OS=Hepatitis B virus OX=10407 GN=S PE=4 SV=1	174	TSNHSPTSCPPTCPGYRWMCL
0.15	G5CN86	tr|G5CN86|G5CN86_HBV Large S protein (Fragment) OS=Hepatitis B virus OX=10407 GN=S PE=4 SV=1	65	TSNHSPTSCPPTCPGYRWMCL
0.15	A0A289ZMT9	tr|A0A289ZMT9|A0A289ZMT9_HBV S protein (Fragment) OS=Hepatitis B virus OX=10407 GN=S PE=4 SV=1	57	TSNHSPTSCPPTCPGYRWMCL
0.15	A1BVN7	tr|A1BVN7|A1BVN7_HBV Surface antigen (Fragment) OS=Hepatitis B virus OX=10407 GN=S PE=4 SV=1	19	TSNHSPTSCPPICPGYRWMCL
0.15	A4L620	tr|A4L620|A4L620_HBV S protein (Fragment) OS=Hepatitis B virus OX=10407 GN=S PE=4 SV=1	72	TSNHSPTSCPPICPGYRWMCL
0.15	D2CHH2	tr|D2CHH2|D2CHH2_HBV S protein (Fragment) OS=Hepatitis B virus OX=10407 GN=S PE=4 SV=1	11	TSNHSPTSCPPTCPGYRWMCL
0.15	A0A3S9XZ95	tr|A0A3S9XZ95|A0A3S9XZ95_HBV S protein (Fragment) OS=Hepatitis B virus OX=10407 PE=4 SV=1	36	PVCPLIPGSTTTSTGPCKTCT
0.15	A0A221S677	tr|A0A221S677|A0A221S677_HBV Middle S protein OS=Hepatitis B virus OX=10407 GN=S PE=4 SV=1	112	TSNHSQTSCPPTCPGYRWMCL
0.15	A0A4D6J390	tr|A0A4D6J390|A0A4D6J390_HBV S protein OS=Hepatitis B virus OX=10407 GN=S PE=4 SV=1	57	TSNHSPTSCPPTCLGYRWMCP
0.15	R9W4D7	tr|R9W4D7|R9W4D7_HBV Large envelope protein OS=Hepatitis B virus OX=10407 GN=S PE=3 SV=1	231	TSNHSPTSCPPICPGYRWMCL
0.15	B6D6T7	tr|B6D6T7|B6D6T7_HBV Middle S protein (Fragment) OS=Hepatitis B virus OX=10407 GN=S PE=4 SV=1	112	TSNHSPTSCPPICPGYRWMCL
0.15	A0A289Z1M6	tr|A0A289Z1M6|A0A289Z1M6_HBV S protein (Fragment) OS=Hepatitis B virus OX=10407 GN=S PE=4 SV=1	57	TSNHSPTSCPPICPGYRWMCL
0.15	B7TU52	tr|B7TU52|B7TU52_HBV Large envelope protein OS=Hepatitis B virus OX=10407 GN=S PE=3 SV=1	231	TSNHSPTSCPPICPGYRWMCL
0.15	Q2EXC4	tr|Q2EXC4|Q2EXC4_HBV S protein (Fragment) OS=Hepatitis B virus OX=10407 PE=4 SV=1	30	TSNHSPTSCPPICPGYRWMCL
0.15	Q5R2R0	tr|Q5R2R0|Q5R2R0_HBV Surface protein OS=Hepatitis B virus OX=10407 GN=S PE=4 SV=1	57	TSNHSPTSCPPTCPGYRWMCL
0.15	A0A067YWE3	tr|A0A067YWE3|A0A067YWE3_HBV Large envelope protein OS=Hepatitis B virus OX=10407 GN=P PE=3 SV=1	231	TSNHLPTSCPPTCPGYRWMCL
0.15	R9Q7V2	tr|R9Q7V2|R9Q7V2_HBV S protein (Fragment) OS=Hepatitis B virus OX=10407 GN=S PE=4 SV=1	57	TSNHSPTSCPPICPGYRWMCL
0.15	K9Y351	tr|K9Y351|K9Y351_HBV Middle S protein OS=Hepatitis B virus OX=10407 GN=S PE=4 SV=1	112	TSNHSPTSCPPICPGYRWMCL
0.15	B5ASS7	tr|B5ASS7|B5ASS7_HBV S protein OS=Hepatitis B virus OX=10407 GN=S PE=4 SV=1	57	TSNHSPTSCPPICPGYRWMCL
0.15	A0A193CL27	tr|A0A193CL27|A0A193CL27_HBV Large S protein (Fragment) OS=Hepatitis B virus OX=10407 GN=S PE=4 SV=1	105	TSNHSPTSCPPICPGYRWMCL
0.15	A0A141G6W9	tr|A0A141G6W9|A0A141G6W9_HBV Large envelope protein OS=Hepatitis B virus OX=10407 GN=S PE=3 SV=1	231	TSINSPTYCPPTCPGYRWMCG
0.15	C1ICE3	tr|C1ICE3|C1ICE3_HBV Large envelope protein (Fragment) OS=Hepatitis B virus OX=10407 PE=4 SV=1	217	TSNHSPTSCPPTCPGYRWMCL
0.15	A0A0U3BDP4	tr|A0A0U3BDP4|A0A0U3BDP4_HBV Truncated surface protein (Fragment) OS=Hepatitis B virus OX=10407 GN=S PE=4 SV=1	1	SPTSCPQICPGYRWMCLRRFI
0.15	A0A0D4D837	tr|A0A0D4D837|A0A0D4D837_HBV Surface protein (Fragment) OS=Hepatitis B virus OX=10407 GN=S PE=4 SV=1	57	TSNHSPTSCPPICPGYRWMCL
0.15	A0A141R7T4	tr|A0A141R7T4|A0A141R7T4_HBV Large envelope protein OS=Hepatitis B virus OX=10407 GN=S PE=3 SV=1	231	TSNHLPTSCPPTCPGYRWMCL
0.15	I0DGW7	tr|I0DGW7|I0DGW7_HBV Large envelope protein (Fragment) OS=Hepatitis B virus OX=10407 GN=S PE=3 SV=1	231	TSNHSPTSCPPICPGYRWMCL
0.15	A0A0G3EZH7	tr|A0A0G3EZH7|A0A0G3EZH7_HBV Large envelope protein OS=Hepatitis B virus OX=10407 GN=S PE=3 SV=1	231	TSNHSPTSCPPICPGYRWMCL
0.15	A0A0G3F5K2	tr|A0A0G3F5K2|A0A0G3F5K2_HBV Middle surface protein OS=Hepatitis B virus OX=10407 GN=S PE=4 SV=1	112	TSNHSPTSCPPICPGYRWMCL
0.15	A0A5B9A0Q8	tr|A0A5B9A0Q8|A0A5B9A0Q8_HBV S antigen (Fragment) OS=Hepatitis B virus OX=10407 GN=S PE=4 SV=1	43	TSNHSPTSCPPTCPGYRWMCL
0.15	H8WTI6	tr|H8WTI6|H8WTI6_HBV Putative surface antigen OS=Hepatitis B virus OX=10407 GN=S PE=4 SV=1	57	TSNHSPTSCPPICPGYRWMCL
0.15	A0A289YUA9	tr|A0A289YUA9|A0A289YUA9_HBV S protein (Fragment) OS=Hepatitis B virus OX=10407 GN=S PE=4 SV=1	57	TSNHSPTSCPPICPGYRWMCL
0.15	A3KC27	tr|A3KC27|A3KC27_HBV Hepatitis B surface antigen (Fragment) OS=Hepatitis B virus OX=10407 GN=S PE=4 SV=1	18	TSNHSPTSCPPTCPGYRWMCL
0.15	R9W6W9	tr|R9W6W9|R9W6W9_HBV S protein (Fragment) OS=Hepatitis B virus OX=10407 PE=4 SV=1	28	TSNHSPTSCPPICPGYRWMCL
0.15	A0A0G3F6E9	tr|A0A0G3F6E9|A0A0G3F6E9_HBV Large envelope protein OS=Hepatitis B virus OX=10407 GN=S PE=3 SV=1	231	TSNHLPTSCPPTCPGYRWMCL
0.15	B5B497	tr|B5B497|B5B497_HBV S protein OS=Hepatitis B virus OX=10407 GN=S PE=4 SV=1	57	TSNHSPTSCPPICPGYRWMCL
0.15	A0A0D4D729	tr|A0A0D4D729|A0A0D4D729_HBV Surface protein (Fragment) OS=Hepatitis B virus OX=10407 GN=S PE=4 SV=1	57	TSNHSPTSCPPICPGYRWMCL
0.15	A0A1S6KHB4	tr|A0A1S6KHB4|A0A1S6KHB4_HBV Surface protein (Fragment) OS=Hepatitis B virus OX=10407 PE=4 SV=1	40	TSNHSPTSCPPICPGYRWMCL
0.15	S5T2V6	tr|S5T2V6|S5T2V6_HBV S protein (Fragment) OS=Hepatitis B virus OX=10407 GN=S PE=4 SV=1	57	TSNHSPTSCPPICPGYRWMCL
0.15	G8G3M0	tr|G8G3M0|G8G3M0_HBV Large envelope protein (Fragment) OS=Hepatitis B virus OX=10407 GN=S PE=4 SV=1	231	TSNHSPTSCPPICPGYRWMCL
0.15	A0A0G3F233	tr|A0A0G3F233|A0A0G3F233_HBV Large envelope protein OS=Hepatitis B virus OX=10407 GN=S PE=3 SV=1	231	TSNHSPTSCPPICPGYRWMCL
0.15	A0A0G3EX80	tr|A0A0G3EX80|A0A0G3EX80_HBV Small surface protein OS=Hepatitis B virus OX=10407 GN=S PE=4 SV=1	57	TSNHSPTSCPPICPGYRWMCL
0.15	A0A0N7IZX0	tr|A0A0N7IZX0|A0A0N7IZX0_HBV Large envelope protein (Fragment) OS=Hepatitis B virus OX=10407 PE=4 SV=1	231	TSNHSPTSCPPICPGYRWMCL
0.15	I7FMK7	tr|I7FMK7|I7FMK7_HBV Large envelope protein OS=Hepatitis B virus OX=10407 GN=S PE=3 SV=1	220	TSNHSPTSCPPTCPGYRWMCL
0.15	A0A385J5R3	tr|A0A385J5R3|A0A385J5R3_HBV S protein (Fragment) OS=Hepatitis B virus OX=10407 GN=S PE=4 SV=1	57	TSNHSPTSCPPICPGYRWMCL
0.15	A0A0N7FEE1	tr|A0A0N7FEE1|A0A0N7FEE1_HBV S protein (Fragment) OS=Hepatitis B virus OX=10407 GN=S PE=4 SV=1	5	TSNHSPTSCPPICPGYRWMCL
0.15	B7TU54	tr|B7TU54|B7TU54_HBV S protein OS=Hepatitis B virus OX=10407 GN=S PE=4 SV=1	57	TSNHSPTSCPPICPGYRWMCL
0.15	D3K2F6	tr|D3K2F6|D3K2F6_HBV S protein OS=Hepatitis B virus OX=10407 GN=S PE=4 SV=1	57	TSNHSPTSCPPTCPGYRWMCL
0.15	A0A1X9RI65	tr|A0A1X9RI65|A0A1X9RI65_HBV Middle S protein (Fragment) OS=Hepatitis B virus OX=10407 GN=S PE=4 SV=1	112	TSNHSPTSCPPICPGYRWMCL
0.15	A0A1B3INS9	tr|A0A1B3INS9|A0A1B3INS9_HBV S protein (Fragment) OS=Hepatitis B virus OX=10407 GN=S PE=4 SV=1	28	TSNHSPTSCPPICPGYRWMCL
0.15	L7QCK5	tr|L7QCK5|L7QCK5_HBV Middle S protein (Fragment) OS=Hepatitis B virus OX=10407 GN=S PE=4 SV=1	65	TSNHSPTSCPPTCPGYRWMCL
0.15	A7L4T0	tr|A7L4T0|A7L4T0_HBV Large envelope protein OS=Hepatitis B virus OX=10407 GN=S PE=3 SV=1	230	TSNHSPTSCPPICPGYRWMCL
0.15	T1WNZ1	tr|T1WNZ1|T1WNZ1_HBV S protein (Fragment) OS=Hepatitis B virus OX=10407 GN=S PE=4 SV=1	24	TSNHSPTSCPPTCPGYRWMCL
0.15	A0A0F6R9I3	tr|A0A0F6R9I3|A0A0F6R9I3_HBV Small S protein OS=Hepatitis B virus OX=10407 GN=S PE=4 SV=1	50	GQNSQSQISSHSPTCCPPICP
0.15	A0A1B3IZT1	tr|A0A1B3IZT1|A0A1B3IZT1_HBV S protein (Fragment) OS=Hepatitis B virus OX=10407 GN=S PE=4 SV=1	14	TSNHSPTSCPPTCPGYRWMCR
0.15	A0A1J0FAH3	tr|A0A1J0FAH3|A0A1J0FAH3_HBV S protein OS=Hepatitis B virus OX=10407 GN=S PE=4 SV=1	57	TSNHSPTSCPPICPGYRWMCL
0.15	A7L4P9	tr|A7L4P9|A7L4P9_HBV S protein OS=Hepatitis B virus OX=10407 GN=S PE=4 SV=1	57	TSNHSPTSCPPICPGYRWMCL
0.15	A0A0D5CVL8	tr|A0A0D5CVL8|A0A0D5CVL8_HBV S protein (Fragment) OS=Hepatitis B virus OX=10407 PE=4 SV=1	33	PVCPLIPGSSTTSTGPCRTCT
0.15	A0A144HXU4	tr|A0A144HXU4|A0A144HXU4_HBV Large envelope protein OS=Hepatitis B virus OX=10407 GN=S PE=3 SV=1	279	PVCPLIPGSSTTSTGPCRTCT
0.15	A0A067YW99	tr|A0A067YW99|A0A067YW99_HBV Large envelope protein OS=Hepatitis B virus OX=10407 GN=P PE=3 SV=1	231	TSNHSPTSCPPTCPGYRWMCL
0.15	H6WFL8	tr|H6WFL8|H6WFL8_HBV Large envelope protein (Fragment) OS=Hepatitis B virus OX=10407 GN=S PE=4 SV=1	171	TSNHSPTSCPPTCPGYRWMCL
0.15	Q70BE2	tr|Q70BE2|Q70BE2_HBV Large envelope protein (Fragment) OS=Hepatitis B virus OX=10407 GN=preS/S PE=4 SV=1	168	TSNHSPTSCPPTCPGYRWMCL
0.15	B8QJC8	tr|B8QJC8|B8QJC8_HBV Middle S protein (Fragment) OS=Hepatitis B virus OX=10407 GN=S PE=4 SV=1	72	TSNHSPTSCPPTCPGYRWMCL
0.15	A2T2E9	tr|A2T2E9|A2T2E9_HBV Pre-S2 protein (Fragment) OS=Hepatitis B virus OX=10407 PE=4 SV=1	71	TSNHSPTSCPPICPGYRWMCL
0.15	A0A0G3F6Q9	tr|A0A0G3F6Q9|A0A0G3F6Q9_HBV Large envelope protein OS=Hepatitis B virus OX=10407 GN=S PE=3 SV=1	231	TSNHSPTSCPPICPGYRWMCL
0.15	D0EDZ0	tr|D0EDZ0|D0EDZ0_HBV Middle S protein OS=Hepatitis B virus OX=10407 PE=4 SV=1	112	TSNHSPTSCPQICPGYRWMCL
0.15	A0A0G3EZC3	tr|A0A0G3EZC3|A0A0G3EZC3_HBV Middle surface protein OS=Hepatitis B virus OX=10407 GN=S PE=4 SV=1	112	TSNHSPTSCPPICPGYRWMCL
0.15	S5T2Q3	tr|S5T2Q3|S5T2Q3_HBV Middle S protein (Fragment) OS=Hepatitis B virus OX=10407 GN=S PE=4 SV=1	72	TSNHSPTSCPPICPGYRWMCL
0.15	A9LI44	tr|A9LI44|A9LI44_HBV S protein OS=Hepatitis B virus OX=10407 GN=S PE=4 SV=1	57	TSNHSPTSCPPICPGYRWMCL
0.15	A0A1Q1G4E6	tr|A0A1Q1G4E6|A0A1Q1G4E6_HBV Large S protein (Fragment) OS=Hepatitis B virus OX=10407 GN=S PE=4 SV=1	66	TSNHSPTSCPPTCPGYRWMCL
0.15	A0A2L0AG70	tr|A0A2L0AG70|A0A2L0AG70_HBV Large envelope protein (Fragment) OS=Hepatitis B virus OX=10407 GN=S PE=3 SV=1	231	TSNHSPTSCPPICPGYRWMCL
0.15	A0A0G3VTB8	tr|A0A0G3VTB8|A0A0G3VTB8_HBV S protein OS=Hepatitis B virus OX=10407 GN=S PE=4 SV=1	57	TSNHSPTSCPPICPGYRWMCL
0.15	A0A2Z5EPF3	tr|A0A2Z5EPF3|A0A2Z5EPF3_HBV Middle S protein OS=Hepatitis B virus OX=10407 GN=S PE=4 SV=1	112	TSNHSPTSCPPTCPGYRWMCL
0.15	Q1XH70	tr|Q1XH70|Q1XH70_HBV Surface antigen (Fragment) OS=Hepatitis B virus OX=10407 GN=S PE=4 SV=1	18	TSNHSPTSCPPTCPGYRWMCL
0.15	A0A346P8S2	tr|A0A346P8S2|A0A346P8S2_HBV S protein (Fragment) OS=Hepatitis B virus OX=10407 PE=4 SV=1	12	TSNHSPTSCPPICPGYRWMCL
0.15	A0A067YY75	tr|A0A067YY75|A0A067YY75_HBV Middle protein OS=Hepatitis B virus OX=10407 GN=P PE=4 SV=1	112	TSNHSPTSCPPTCPGYRWMCL
0.15	E7EFC8	tr|E7EFC8|E7EFC8_HBV S protein OS=Hepatitis B virus OX=10407 GN=S PE=4 SV=1	57	TSNHSPTSCPPICPGYRWMCL
0.15	A9UA47	tr|A9UA47|A9UA47_HBV S protein OS=Hepatitis B virus OX=10407 GN=S PE=4 SV=1	57	TSNHSPTSCPPICPGYRWMCL
0.15	V5JZQ6	tr|V5JZQ6|V5JZQ6_HBV Large S protein (Fragment) OS=Hepatitis B virus OX=10407 GN=S PE=4 SV=1	31	PVCPLIPGSSTTSTGPCRTCT
0.15	G8G3H5	tr|G8G3H5|G8G3H5_HBV Large envelope protein (Fragment) OS=Hepatitis B virus OX=10407 GN=S PE=4 SV=1	231	TSNHSPTSCPPICPGYRWMCL
0.15	A0A193CKW1	tr|A0A193CKW1|A0A193CKW1_HBV Middle S protein (Fragment) OS=Hepatitis B virus OX=10407 GN=S PE=4 SV=1	96	TSNHSPTSCPPICPGYRWMCL
0.15	C3W3A1	tr|C3W3A1|C3W3A1_HBV Middle S protein OS=Hepatitis B virus OX=10407 PE=4 SV=1	101	TGNHSPTSCPPGCPGYRWMCL
0.15	I6XQJ5	tr|I6XQJ5|I6XQJ5_HBV Large envelope protein OS=Hepatitis B virus OX=10407 GN=S PE=3 SV=1	231	TSNHSPTSCPPTCPGYRWMCL
0.15	D8VAQ6	tr|D8VAQ6|D8VAQ6_HBV Middle S protein OS=Hepatitis B virus OX=10407 GN=S PE=4 SV=1	112	TSNHSPTSCPPICPGYRWMCQ
0.15	Q6RXM5	tr|Q6RXM5|Q6RXM5_HBV Surface antigen (Fragment) OS=Hepatitis B virus OX=10407 GN=S PE=4 SV=1	1	HSPTSCPPTCPGYRWMCLRRF
0.15	A0A289YQ65	tr|A0A289YQ65|A0A289YQ65_HBV S protein (Fragment) OS=Hepatitis B virus OX=10407 GN=S PE=4 SV=1	57	TSNHSPTSCPPICPGYRWMCL
0.15	A1BLR0	tr|A1BLR0|A1BLR0_HBV PreS2/S protein (Fragment) OS=Hepatitis B virus OX=10407 PE=4 SV=1	112	ISSHSPTWCPPICPGYRWMCL
0.15	Q4FDK1	tr|Q4FDK1|Q4FDK1_HBV Large envelope protein OS=Hepatitis B virus OX=10407 GN=preS1/S2/S PE=3 SV=1	279	PVCPLLPGTSTTSTGPCKTCT
0.15	L7R7B3	tr|L7R7B3|L7R7B3_HBV Middle S protein OS=Hepatitis B virus OX=10407 GN=S PE=4 SV=1	112	TSNHSPTSCPPTCPGYRWMCL
0.15	F1DFC9	tr|F1DFC9|F1DFC9_HBV S protein (Fragment) OS=Hepatitis B virus OX=10407 GN=S PE=4 SV=1	42	PVCPLIPGSSTTSTGPCRTCM
0.15	A0A0D3QKV4	tr|A0A0D3QKV4|A0A0D3QKV4_HBV Large envelope protein OS=Hepatitis B virus OX=10407 GN=S PE=3 SV=1	231	TSNHLPTSCPPTCPGYRWMCL
0.15	A0A290G474	tr|A0A290G474|A0A290G474_HBV Large envelope protein OS=Hepatitis B virus OX=10407 GN=S PE=3 SV=1	231	TSNHSPTSCPPICPGYRWMCL
0.15	Q1WBC7	tr|Q1WBC7|Q1WBC7_HBV S protein OS=Hepatitis B virus OX=10407 PE=4 SV=1	57	TSNHSLTSCPPICPGYRWMCL
0.15	Q80IL0	tr|Q80IL0|Q80IL0_HBV Large envelope protein OS=Hepatitis B virus OX=10407 GN=pre-S/S PE=3 SV=1	230	TSNHSPTSCPPICPGYRWMCL
0.15	A0A0D3MQA6	tr|A0A0D3MQA6|A0A0D3MQA6_HBV Large S protein (Fragment) OS=Hepatitis B virus OX=10407 GN=S PE=4 SV=1	65	TSNHSPTSCPPTCPGYRWMCL
0.15	A0A0G3F492	tr|A0A0G3F492|A0A0G3F492_HBV Middle surface protein OS=Hepatitis B virus OX=10407 GN=S PE=4 SV=1	112	TSNHSPTSCPPICPGYRWMCL
0.15	H6UGK4	tr|H6UGK4|H6UGK4_HBV Large envelope protein OS=Hepatitis B virus OX=10407 GN=S PE=3 SV=1	220	TSNHSPTSCPPTCPGYRWMCL
0.15	W8E6Y7	tr|W8E6Y7|W8E6Y7_HBV Large S protein (Fragment) OS=Hepatitis B virus OX=10407 GN=S PE=4 SV=1	201	TSNHSPTSCPPICPGYRWMCL
0.15	A0A5J6WGM0	tr|A0A5J6WGM0|A0A5J6WGM0_HBV S protein OS=Hepatitis B virus OX=10407 GN=S PE=4 SV=1	57	TSNHSPTSCPPTCPGYRWMCL
0.15	A0A0G3EYC0	tr|A0A0G3EYC0|A0A0G3EYC0_HBV Small surface protein OS=Hepatitis B virus OX=10407 GN=S PE=4 SV=1	57	TSNHSPTSCPPICPGYRWMCL
0.15	B6DX60	tr|B6DX60|B6DX60_HBV S protein (Fragment) OS=Hepatitis B virus OX=10407 GN=S PE=4 SV=1	57	TSNHSPTSCPPICPGYRWMCL
0.15	A0A0E3JCQ9	tr|A0A0E3JCQ9|A0A0E3JCQ9_HBV S protein (Fragment) OS=Hepatitis B virus OX=10407 GN=S PE=4 SV=1	5	TSNHSPTSCPPTCPGYRWMCL
0.15	A0A067YX09	tr|A0A067YX09|A0A067YX09_HBV Large envelope protein OS=Hepatitis B virus OX=10407 GN=P PE=3 SV=1	231	TSNHSPTSCPPICPGYRWMCL
0.15	A0A141G649	tr|A0A141G649|A0A141G649_HBV Large envelope protein OS=Hepatitis B virus OX=10407 GN=S PE=3 SV=1	231	TSNHSPTSCPPICPGYRWMCL
0.15	A0A2H4U259	tr|A0A2H4U259|A0A2H4U259_HBV S protein OS=Hepatitis B virus OX=10407 GN=S PE=4 SV=1	57	TSNHSPTSCPPICPGYRWMCL
0.15	Q33D53	tr|Q33D53|Q33D53_HBV Hepatitis B surface antigen (Fragment) OS=Hepatitis B virus OX=10407 GN=S PE=4 SV=1	18	TSNHSPTSCPPTCPGYRWMCL
0.15	A0A6C0X473	tr|A0A6C0X473|A0A6C0X473_HBV S protein OS=Hepatitis B virus OX=10407 GN=S PE=4 SV=1	57	TSNHSPTSCPPICPGYRWMCL
0.15	E5RDB0	tr|E5RDB0|E5RDB0_HBV Large envelope protein OS=Hepatitis B virus OX=10407 GN=S PE=3 SV=1	220	TSNHSPTSCPPTCPGYRWMCL
0.15	A5JIK8	tr|A5JIK8|A5JIK8_HBV Large envelope protein (Fragment) OS=Hepatitis B virus OX=10407 GN=S PE=4 SV=1	171	TSNHSPTSCPPTCPGYRWMCL
0.15	C5HCF4	tr|C5HCF4|C5HCF4_HBV Large S protein (Fragment) OS=Hepatitis B virus OX=10407 GN=S PE=4 SV=1	69	TSNHSPTSCPPICPGYRWMCL
0.15	A0A289ZPZ9	tr|A0A289ZPZ9|A0A289ZPZ9_HBV S protein (Fragment) OS=Hepatitis B virus OX=10407 GN=S PE=4 SV=1	57	TSNHSPTSCPPICPGYRWMCL
0.15	A0A0G2QX43	tr|A0A0G2QX43|A0A0G2QX43_HBV Large envelope protein OS=Hepatitis B virus OX=10407 GN=S PE=3 SV=1	231	TSNHSLTSCPPICPGYRWMCL
0.15	A0A067YT57	tr|A0A067YT57|A0A067YT57_HBV S protein OS=Hepatitis B virus OX=10407 GN=S PE=4 SV=1	57	TSNHSPTSCPPTCPGYRWMCL
0.15	J7IJY9	tr|J7IJY9|J7IJY9_HBV S protein (Fragment) OS=Hepatitis B virus OX=10407 GN=S PE=4 SV=1	12	TSNHSPTSCPPICPGYRWMCL
0.15	A0A217EMB7	tr|A0A217EMB7|A0A217EMB7_HBV S protein (Fragment) OS=Hepatitis B virus OX=10407 GN=S PE=4 SV=1	57	TSNHSPTSCPPTCPGYRWMCL
0.15	A0A289ZD50	tr|A0A289ZD50|A0A289ZD50_HBV S protein (Fragment) OS=Hepatitis B virus OX=10407 GN=S PE=4 SV=1	57	TSNHSPTSCPPTCPGYRWMCL
0.15	A0A1X9RI27	tr|A0A1X9RI27|A0A1X9RI27_HBV S protein (Fragment) OS=Hepatitis B virus OX=10407 GN=S PE=4 SV=1	57	TSNHSPTSCPPICPGYRWMCL
0.15	M4QB67	tr|M4QB67|M4QB67_HBV Small S protein OS=Hepatitis B virus OX=10407 GN=S PE=4 SV=1	57	TSNHSPTSCPPICPGYRWMCL
0.15	A0A1B3IPY9	tr|A0A1B3IPY9|A0A1B3IPY9_HBV S protein (Fragment) OS=Hepatitis B virus OX=10407 GN=S PE=4 SV=1	28	TSNHSPTSCPPTCPGYRWMCL
0.15	C5NQK9	tr|C5NQK9|C5NQK9_HBV Hepatitis B surface antigen (Fragment) OS=Hepatitis B virus OX=10407 GN=S PE=4 SV=1	18	TSNHSLTSCPPICPGYRWMCL
0.15	A1BVA9	tr|A1BVA9|A1BVA9_HBV Surface antigen (Fragment) OS=Hepatitis B virus OX=10407 GN=S PE=4 SV=1	19	TSNHSPTSCPPICPGYRWMCL
0.15	Q4KRA6	tr|Q4KRA6|Q4KRA6_HBV Large envelope protein OS=Hepatitis B virus OX=10407 GN=S PE=3 SV=1	231	TSNHSPTSCPPICPGYRWMCL
0.15	L7R6U0	tr|L7R6U0|L7R6U0_HBV Large envelope protein OS=Hepatitis B virus OX=10407 GN=S PE=3 SV=1	220	TSNHSPTSCPPTCPGYRWMCL
0.15	B9VJQ3	tr|B9VJQ3|B9VJQ3_HBV S protein (Fragment) OS=Hepatitis B virus OX=10407 GN=S PE=4 SV=1	57	TSNHSPTSCPPICPGYRWMCL
0.15	C9W2D1	tr|C9W2D1|C9W2D1_HBV S protein OS=Hepatitis B virus OX=10407 GN=S PE=4 SV=1	57	TSNHSPTSCPPICPGYRWMCL
0.15	A8IES1	tr|A8IES1|A8IES1_HBV Middle S protein OS=Hepatitis B virus OX=10407 GN=S PE=4 SV=1	112	ISNHSPTSCPPICPGYRWMCL
0.15	H9B530	tr|H9B530|H9B530_HBV S protein OS=Hepatitis B virus OX=10407 GN=S PE=4 SV=1	57	TSNHSPTSCPPICPGYRWMCL
0.15	Q5G8I3	tr|Q5G8I3|Q5G8I3_HBV HBsAg OS=Hepatitis B virus OX=10407 GN=S PE=4 SV=1	57	TSNHSPTSCPPTCPGYRWMCL
0.15	A0A3S9Y060	tr|A0A3S9Y060|A0A3S9Y060_HBV S protein (Fragment) OS=Hepatitis B virus OX=10407 PE=4 SV=1	36	PVCPLIPGSTTTSTGPCKTCT
0.15	A0A193CKQ1	tr|A0A193CKQ1|A0A193CKQ1_HBV Large S protein (Fragment) OS=Hepatitis B virus OX=10407 GN=S PE=4 SV=1	102	TSNHSPTSCPPICPGYRWMCL
0.15	A2T2F4	tr|A2T2F4|A2T2F4_HBV Pre-S2 protein (Fragment) OS=Hepatitis B virus OX=10407 PE=4 SV=1	71	TSNHSPTSCPPICPGYRWMCL
0.15	D8V9Y8	tr|D8V9Y8|D8V9Y8_HBV Small S protein (Fragment) OS=Hepatitis B virus OX=10407 GN=S PE=4 SV=1	57	TSNHSPTSCPPICPGYRWMCL
0.15	E5D5R1	tr|E5D5R1|E5D5R1_HBV Middle S protein (Fragment) OS=Hepatitis B virus OX=10407 GN=pre-S2/S PE=4 SV=1	63	ISNHSPTSCPPICPGYRWMCL
0.15	A0A0D4D8A0	tr|A0A0D4D8A0|A0A0D4D8A0_HBV Surface protein (Fragment) OS=Hepatitis B virus OX=10407 GN=S PE=4 SV=1	57	TSNHSPTSCPPICPGYRWMCL
0.15	A0A3G1GTE2	tr|A0A3G1GTE2|A0A3G1GTE2_HBV S protein OS=Hepatitis B virus OX=10407 GN=S PE=4 SV=1	50	GQNSQSQISSHSPTCCPPICP
0.15	Q306H0	tr|Q306H0|Q306H0_HBV Large envelope protein OS=Hepatitis B virus OX=10407 GN=S PE=3 SV=1	231	TSNHSPTSCPPICPGYRWMCL
0.15	V9P6U8	tr|V9P6U8|V9P6U8_HBV Small surface protein OS=Hepatitis B virus OX=10407 GN=s PE=4 SV=1	57	TSNHSPTSCPPICPGYRWMCL
0.15	A0A1B3IPK0	tr|A0A1B3IPK0|A0A1B3IPK0_HBV S protein (Fragment) OS=Hepatitis B virus OX=10407 GN=S PE=4 SV=1	28	TSNHSATSCSPICPGYGWMCL
0.15	A4L660	tr|A4L660|A4L660_HBV S protein (Fragment) OS=Hepatitis B virus OX=10407 GN=S PE=4 SV=1	72	TSNHSPTSCPPICPGYRWMCL
0.15	A0A0N7FEB6	tr|A0A0N7FEB6|A0A0N7FEB6_HBV S protein (Fragment) OS=Hepatitis B virus OX=10407 GN=S PE=4 SV=1	5	TSNHSPTSCPPICPGYRWMCL
0.15	Q9DQW2	tr|Q9DQW2|Q9DQW2_HBV Surface antigen (Fragment) OS=Hepatitis B virus OX=10407 PE=4 SV=1	40	TSNHLPTSCPPTCPGYRWMCL
0.15	A0A3G1GVN1	tr|A0A3G1GVN1|A0A3G1GVN1_HBV S protein OS=Hepatitis B virus OX=10407 GN=S PE=4 SV=1	57	TSNHSPTSCPPICPGYRWMCL
0.15	Q5G8P6	tr|Q5G8P6|Q5G8P6_HBV HBsAg OS=Hepatitis B virus OX=10407 GN=S PE=4 SV=1	57	TSNHSPTSCPPICPGYRWMCL
0.15	B2KXD6	tr|B2KXD6|B2KXD6_HBV S protein (Fragment) OS=Hepatitis B virus OX=10407 GN=S PE=4 SV=1	48	TSNHSPTSCPPICPGYRWMCL
0.15	A0A289ZQ13	tr|A0A289ZQ13|A0A289ZQ13_HBV S protein (Fragment) OS=Hepatitis B virus OX=10407 GN=S PE=4 SV=1	57	TSNHSPTSCPPICPGYRWMCL
0.15	M5AVV7	tr|M5AVV7|M5AVV7_HBV S protein (Fragment) OS=Hepatitis B virus OX=10407 GN=S PE=4 SV=1	57	TSNHSPTSCPPICPGYRWMCL
0.15	A0A141G6A4	tr|A0A141G6A4|A0A141G6A4_HBV S protein OS=Hepatitis B virus OX=10407 GN=S PE=4 SV=1	57	TSNHSPTSCPPICPGYRWMCL
0.15	S5T2L1	tr|S5T2L1|S5T2L1_HBV S protein (Fragment) OS=Hepatitis B virus OX=10407 GN=S PE=4 SV=1	57	TSNHSPTSCPPICPGYRWMCL
0.15	R9Q8D3	tr|R9Q8D3|R9Q8D3_HBV Middle S protein (Fragment) OS=Hepatitis B virus OX=10407 GN=S PE=4 SV=1	112	ISNHSPTSCPPICPGYRWMCL
0.15	A0A1B3IND5	tr|A0A1B3IND5|A0A1B3IND5_HBV S protein (Fragment) OS=Hepatitis B virus OX=10407 GN=S PE=4 SV=1	28	TSNHSPTSCPPICPGYRGMCL
0.15	H2ERF3	tr|H2ERF3|H2ERF3_HBV Small surface protein OS=Hepatitis B virus OX=10407 GN=S PE=4 SV=1	57	TSNHSPTSCPPICPGYRWMCL
0.15	A0A1Y0B824	tr|A0A1Y0B824|A0A1Y0B824_HBV Large envelope protein OS=Hepatitis B virus OX=10407 GN=S PE=3 SV=1	220	TSNHSPTSCPPTCPGYRWMCL
0.15	H6WFB5	tr|H6WFB5|H6WFB5_HBV Large envelope protein (Fragment) OS=Hepatitis B virus OX=10407 GN=S PE=4 SV=1	171	TSNHSPTSCPPTCPGYRWMCL
0.15	A0A109P2G1	tr|A0A109P2G1|A0A109P2G1_HBV Surface protein (Fragment) OS=Hepatitis B virus OX=10407 PE=4 SV=1	30	TSNHSPTSCPPICPGYRWMCL
0.15	Q5G8N9	tr|Q5G8N9|Q5G8N9_HBV HBsAg OS=Hepatitis B virus OX=10407 GN=S PE=4 SV=1	57	TSNHSQTSCPPICPGYRWMCR
0.15	B5M572	tr|B5M572|B5M572_HBV Large envelope protein OS=Hepatitis B virus OX=10407 GN=S PE=3 SV=1	231	TSNHSPTSCPPICPGYRWMCL
0.15	L7QDC2	tr|L7QDC2|L7QDC2_HBV Large S protein (Fragment) OS=Hepatitis B virus OX=10407 GN=S PE=4 SV=1	65	TSNHSPTSCPPTCPGYRWMCL
0.15	C3W3M3	tr|C3W3M3|C3W3M3_HBV Large envelope protein OS=Hepatitis B virus OX=10407 GN=S PE=3 SV=1	220	TSNHSPTSCPPTCPGYRWMCL
0.15	B6VAP3	tr|B6VAP3|B6VAP3_HBV S protein OS=Hepatitis B virus OX=10407 GN=S PE=4 SV=1	57	TSNHSPTSCPPICPGYRWMCG
0.15	G5CN62	tr|G5CN62|G5CN62_HBV Large S protein (Fragment) OS=Hepatitis B virus OX=10407 GN=S PE=4 SV=1	65	TSNHSPTSCPPTCPGYRWMCL
0.15	J7IJL0	tr|J7IJL0|J7IJL0_HBV Large envelope protein OS=Hepatitis B virus OX=10407 GN=S PE=3 SV=1	231	TSNHSPTSCPPICPGYRWMCL
0.15	Q9WHR7	tr|Q9WHR7|Q9WHR7_HBV Surface antigen OS=Hepatitis B virus OX=10407 PE=4 SV=1	57	TSNHSPTSCPQTCPGYRWMCL
0.15	Q9YTI8	tr|Q9YTI8|Q9YTI8_HBV Surface antigen OS=Hepatitis B virus OX=10407 PE=4 SV=1	57	TSNHSPTSCPPICPGYRWMCL
0.15	A0A385J4U7	tr|A0A385J4U7|A0A385J4U7_HBV S protein (Fragment) OS=Hepatitis B virus OX=10407 GN=S PE=4 SV=1	57	TSNHSPTSCPPTCPGYRWMCL
0.15	A0A2H4IZ70	tr|A0A2H4IZ70|A0A2H4IZ70_HBV S-protein (Fragment) OS=Hepatitis B virus OX=10407 PE=4 SV=1	1	TSNHSPTSCPPICPGYRWMCL
0.15	R9W975	tr|R9W975|R9W975_HBV S protein (Fragment) OS=Hepatitis B virus OX=10407 PE=4 SV=1	76	PVCPLIPGSTTTSTGPCRTCT
0.15	C7DN19	tr|C7DN19|C7DN19_HBV S protein OS=Hepatitis B virus OX=10407 GN=S PE=4 SV=1	57	TSNHSPTSCPPICPGYRWMCL
0.15	H1ACX3	tr|H1ACX3|H1ACX3_HBV Large envelope protein OS=Hepatitis B virus OX=10407 GN=S PE=3 SV=1	231	TSNHSPTSCPPTCPGYRWMCL
0.15	O41752	tr|O41752|O41752_HBV Middle S protein OS=Hepatitis B virus OX=10407 GN=preS2/S PE=4 SV=1	112	TSNHSPTSCPPICPGYRWMCL
0.15	A0A193CKX8	tr|A0A193CKX8|A0A193CKX8_HBV Large S protein (Fragment) OS=Hepatitis B virus OX=10407 GN=S PE=4 SV=1	92	TSNHSPTSCPPICPGYRWMCL
0.15	A0A2Z2GR54	tr|A0A2Z2GR54|A0A2Z2GR54_HBV S protein (Fragment) OS=Hepatitis B virus OX=10407 GN=S PE=4 SV=1	26	TSNHSPTSCPPTCPGYRWMCL
0.15	A0A077EQ04	tr|A0A077EQ04|A0A077EQ04_HBV Large envelope protein OS=Hepatitis B virus OX=10407 GN=S PE=3 SV=1	231	TSNHSPTSCPPICPGYRWMCL
0.15	A0A0U4E2C5	tr|A0A0U4E2C5|A0A0U4E2C5_HBV S protein (Fragment) OS=Hepatitis B virus OX=10407 GN=S PE=4 SV=1	7	TSNHSPTSCPPICPGYRWMCL
0.15	Q0EEC6	tr|Q0EEC6|Q0EEC6_HBV Hepatitis B surface antigen (Fragment) OS=Hepatitis B virus OX=10407 GN=S PE=4 SV=1	18	TSNHSPTSCPPTCPGYRSMCL
0.15	B6CIZ6	tr|B6CIZ6|B6CIZ6_HBV S protein OS=Hepatitis B virus OX=10407 PE=4 SV=1	57	TSNHSPTSCPPICPGYRWMCL
0.15	Q4KZQ3	tr|Q4KZQ3|Q4KZQ3_HBV HBsAg protein OS=Hepatitis B virus OX=10407 GN=S PE=4 SV=1	57	TSNHSPTSCPPICPGYRWMCL
0.15	A0A109P1R3	tr|A0A109P1R3|A0A109P1R3_HBV Surface protein (Fragment) OS=Hepatitis B virus OX=10407 PE=4 SV=1	30	TSNHSPTSCPPICPGYRWMCL
0.15	A0A0D3MP53	tr|A0A0D3MP53|A0A0D3MP53_HBV Large S protein (Fragment) OS=Hepatitis B virus OX=10407 GN=S PE=4 SV=1	65	TSNHSPTSCPPTCPGYRWMCL
0.15	D3YGL8	tr|D3YGL8|D3YGL8_HBV Middle S protein OS=Hepatitis B virus OX=10407 PE=4 SV=1	112	TSNHSPTSCPPTCPGYRWMCL
0.15	D8VAY5	tr|D8VAY5|D8VAY5_HBV Middle S protein OS=Hepatitis B virus OX=10407 GN=S PE=4 SV=1	112	TSNHSPTSCPPICPGYRWMCL
0.15	B9VL74	tr|B9VL74|B9VL74_HBV Large envelope protein OS=Hepatitis B virus OX=10407 GN=S PE=3 SV=1	231	TSNRTPTSCPPICPGYRWMCL
0.15	A0A0N9JW74	tr|A0A0N9JW74|A0A0N9JW74_HBV S protein (Fragment) OS=Hepatitis B virus OX=10407 GN=S PE=4 SV=1	5	TSNHSPTSCPPNCPGYRWMCL
0.15	A0A2D1GU78	tr|A0A2D1GU78|A0A2D1GU78_HBV S protein (Fragment) OS=Hepatitis B virus OX=10407 GN=S PE=4 SV=1	10	TSNHSPTSCPPTCPGYRWMCL
0.15	A0A0D3MPA3	tr|A0A0D3MPA3|A0A0D3MPA3_HBV Large S protein (Fragment) OS=Hepatitis B virus OX=10407 GN=S PE=4 SV=1	65	TSNHSPTSCPPICPGYRWMCL
0.15	L7QC54	tr|L7QC54|L7QC54_HBV Middle S protein (Fragment) OS=Hepatitis B virus OX=10407 GN=S PE=4 SV=1	65	TSNHSPTSCPPICPGYRWMCL
0.15	B4YT97	tr|B4YT97|B4YT97_HBV Truncated middle S protein OS=Hepatitis B virus OX=10407 GN=S PE=4 SV=1	112	TSNHSPTSCPPTCPGYRWMCL
0.15	B9VKN3	tr|B9VKN3|B9VKN3_HBV Large envelope protein OS=Hepatitis B virus OX=10407 GN=S PE=3 SV=1	231	TSNHSPTSCPPICPGYRWMCL
0.15	S5T392	tr|S5T392|S5T392_HBV S protein (Fragment) OS=Hepatitis B virus OX=10407 GN=S PE=4 SV=1	57	TSNHSPTSCPPICPGYRWMCL
0.15	H6UGM2	tr|H6UGM2|H6UGM2_HBV Large envelope protein OS=Hepatitis B virus OX=10407 PE=4 SV=1	220	TSNHSPTSCPPTCPGYRWMCL
0.15	A0A0X9EQS0	tr|A0A0X9EQS0|A0A0X9EQS0_HBV Surface protein (Fragment) OS=Hepatitis B virus OX=10407 PE=4 SV=1	30	TSNHSPTSCPPTCPGYRWMCL
0.15	L7QBT6	tr|L7QBT6|L7QBT6_HBV S protein OS=Hepatitis B virus OX=10407 GN=S PE=4 SV=1	57	TSNHSPTSCPPICPGYRWMCL
0.15	H6V7F4	tr|H6V7F4|H6V7F4_HBV S protein (Fragment) OS=Hepatitis B virus OX=10407 GN=S PE=4 SV=1	41	TSNHSPTSCPPICPGYRWMCL
0.15	G5CN82	tr|G5CN82|G5CN82_HBV Large S protein (Fragment) OS=Hepatitis B virus OX=10407 GN=S PE=4 SV=1	65	TSNHSPTSCPPTCPGYRWMCL
0.15	B9VL49	tr|B9VL49|B9VL49_HBV Large envelope protein OS=Hepatitis B virus OX=10407 GN=S PE=3 SV=1	231	TSNHSPTSCPPICPGYRWMCL
0.15	Q5Q0Y0	tr|Q5Q0Y0|Q5Q0Y0_HBV Large envelope protein OS=Hepatitis B virus OX=10407 GN=S PE=3 SV=1	220	TSNHSPTSCPPTCPGYRWMCL
0.15	S5TSN4	tr|S5TSN4|S5TSN4_HBV S protein (Fragment) OS=Hepatitis B virus OX=10407 GN=S PE=4 SV=1	57	TSNHSPTSCPPTCPGYRWMCL
0.15	A0A141G6E7	tr|A0A141G6E7|A0A141G6E7_HBV Large envelope protein OS=Hepatitis B virus OX=10407 GN=S PE=3 SV=1	210	CHNMLSSTSNHSPTSCPPICP
0.15	A0A172MHZ5	tr|A0A172MHZ5|A0A172MHZ5_HBV Large S protein (Fragment) OS=Hepatitis B virus OX=10407 GN=S PE=4 SV=1	57	TSNHSPTSCPPICPGYRWMCL
0.15	Q5G8K6	tr|Q5G8K6|Q5G8K6_HBV HBsAg OS=Hepatitis B virus OX=10407 GN=S PE=4 SV=1	57	TSNHSPTSCPPTCPGYRWMCL
0.15	L7QC31	tr|L7QC31|L7QC31_HBV Large S protein (Fragment) OS=Hepatitis B virus OX=10407 GN=S PE=4 SV=1	65	TSNHSPTSCPPICPGYRWMCL
0.15	X5F876	tr|X5F876|X5F876_HBV S protein (Fragment) OS=Hepatitis B virus OX=10407 GN=S PE=4 SV=1	5	TSNHSPTSCPPTCPGYRWMCL
0.15	Q9DIU1	tr|Q9DIU1|Q9DIU1_HBV Surface antigen (Fragment) OS=Hepatitis B virus OX=10407 GN=S PE=4 SV=1	57	TSNHSPTSCPPICPGYRWMCL
0.15	R9Q820	tr|R9Q820|R9Q820_HBV S protein (Fragment) OS=Hepatitis B virus OX=10407 GN=S PE=4 SV=1	57	TSNHLPTSCPPTCPGYRWMCL
0.15	A0A067YWE7	tr|A0A067YWE7|A0A067YWE7_HBV Large envelope protein OS=Hepatitis B virus OX=10407 GN=P PE=3 SV=1	231	TSNHSPTSCPPICPGYRWMCL
0.15	A0A192A9A0	tr|A0A192A9A0|A0A192A9A0_HBV S protein (Fragment) OS=Hepatitis B virus OX=10407 GN=S PE=4 SV=1	57	TSNHSPTSCPPICPGYRWMCL
0.15	Q5EID9	tr|Q5EID9|Q5EID9_HBV S protein (Fragment) OS=Hepatitis B virus OX=10407 GN=S PE=4 SV=1	23	TSNHSPTSCPPICPGYRWMCL
0.15	F5C7K6	tr|F5C7K6|F5C7K6_HBV Middle S protein OS=Hepatitis B virus OX=10407 GN=S PE=4 SV=1	160	PVCPLIPGSSTTSTGPCRTCT
0.15	Q9DIT9	tr|Q9DIT9|Q9DIT9_HBV Surface antigen (Fragment) OS=Hepatitis B virus OX=10407 GN=S PE=4 SV=1	57	TSNHSPTSCPPTCPGYRWMCL
0.15	V5JYK5	tr|V5JYK5|V5JYK5_HBV Large S protein (Fragment) OS=Hepatitis B virus OX=10407 GN=S PE=4 SV=1	31	PVCPLIPGSSTTSTGPCRTCT
0.15	H8WT97	tr|H8WT97|H8WT97_HBV Putative surface antigen OS=Hepatitis B virus OX=10407 GN=S PE=4 SV=1	57	TSNHSPTSCPPICPGYRWMCL
0.15	U3KUD9	tr|U3KUD9|U3KUD9_HBV Large envelope protein OS=Hepatitis B virus OX=10407 GN=S PE=3 SV=1	231	TSNHSPTSCPPICPGYRWMCL
0.15	F8QYU0	tr|F8QYU0|F8QYU0_HBV S protein (Fragment) OS=Hepatitis B virus OX=10407 GN=S PE=4 SV=1	41	TSNHSPTSCPPICPGYRWMCL
0.15	A0A192A9I3	tr|A0A192A9I3|A0A192A9I3_HBV S protein (Fragment) OS=Hepatitis B virus OX=10407 GN=S PE=4 SV=1	57	TSNHSPTSCPPICPGYRWMCL
0.15	W8E1J8	tr|W8E1J8|W8E1J8_HBV Large S protein (Fragment) OS=Hepatitis B virus OX=10407 GN=S PE=4 SV=1	211	TSNHSPTSCPPICPGYRWMCL
0.15	R9Q8G9	tr|R9Q8G9|R9Q8G9_HBV S protein (Fragment) OS=Hepatitis B virus OX=10407 GN=S PE=4 SV=1	57	TSNHSPTSCPPICPGYRWMCL
0.15	A7XQZ7	tr|A7XQZ7|A7XQZ7_HBV S protein OS=Hepatitis B virus OX=10407 GN=S PE=4 SV=1	57	TSNHSPTSCPPTCPGYRWMCL
0.15	C5HCR9	tr|C5HCR9|C5HCR9_HBV Large S protein (Fragment) OS=Hepatitis B virus OX=10407 GN=S PE=4 SV=1	69	TSNHSPTSCPPICPGYRWMCL
0.15	B8PTE6	tr|B8PTE6|B8PTE6_HBV Large envelope protein OS=Hepatitis B virus OX=10407 GN=S PE=3 SV=1	220	TSNHSPTSCPPICPGYRWMCL
0.15	A0A1Z1CG33	tr|A0A1Z1CG33|A0A1Z1CG33_HBV S protein OS=Hepatitis B virus OX=10407 GN=S PE=4 SV=1	57	TSNHSPTSCPPTCPGYRWMCL
0.15	F8SLE3	tr|F8SLE3|F8SLE3_HBV Large envelope protein (Fragment) OS=Hepatitis B virus OX=10407 GN=S PE=3 SV=1	232	TSNHSPTSCPPICPGYRWMCL
0.15	A0A0D3QXS2	tr|A0A0D3QXS2|A0A0D3QXS2_HBV S protein OS=Hepatitis B virus OX=10407 GN=S PE=4 SV=1	57	TSKHSPTSCPPTCPGYRWMCL
0.15	V5JZN9	tr|V5JZN9|V5JZN9_HBV Large S protein (Fragment) OS=Hepatitis B virus OX=10407 GN=S PE=4 SV=1	29	PVCPLIPGSSTTSTGPCRTCT
0.15	A0A2L0AG67	tr|A0A2L0AG67|A0A2L0AG67_HBV Large envelope protein (Fragment) OS=Hepatitis B virus OX=10407 GN=S PE=3 SV=1	231	TSNHSPTSCPPICPGYRWMCL
0.15	C3W3G4	tr|C3W3G4|C3W3G4_HBV Middle S protein OS=Hepatitis B virus OX=10407 PE=4 SV=1	112	TSNHSPTSCPPTCPGYRWMCL
0.15	A0A2D3E282	tr|A0A2D3E282|A0A2D3E282_HBV Large S protein (Fragment) OS=Hepatitis B virus OX=10407 PE=4 SV=1	77	PVCPLIPGSSTTSTGPCRTCT
0.15	A0A0K1DBH1	tr|A0A0K1DBH1|A0A0K1DBH1_HBV S protein (Fragment) OS=Hepatitis B virus OX=10407 PE=4 SV=1	13	CQNSQSPTSNHSPTSCPPICP
0.15	A0A0G3VUK3	tr|A0A0G3VUK3|A0A0G3VUK3_HBV Large envelope protein OS=Hepatitis B virus OX=10407 GN=S PE=3 SV=1	231	TSNHSPTSCPPICPGYRWMCL
0.15	A0A0S1RYY7	tr|A0A0S1RYY7|A0A0S1RYY7_HBV Middle S protein (Fragment) OS=Hepatitis B virus OX=10407 GN=S PE=4 SV=1	83	TSNHSPTSCPPTCPGYRWMCL
0.15	M1S0H4	tr|M1S0H4|M1S0H4_HBV S protein (Fragment) OS=Hepatitis B virus OX=10407 GN=S PE=4 SV=1	52	TSNHSPTSCPPICPGYRWGCL
0.15	A0A2D1GUC7	tr|A0A2D1GUC7|A0A2D1GUC7_HBV S protein (Fragment) OS=Hepatitis B virus OX=10407 GN=S PE=4 SV=1	10	TSNHSPTSCPPICPGYRWMCL
0.15	Q6XGL9	tr|Q6XGL9|Q6XGL9_HBV Large envelope protein OS=Hepatitis B virus OX=10407 GN=S PE=3 SV=1	231	TSNHSPTSCPPICPGYRWMCL
0.15	A0A0N7FEG8	tr|A0A0N7FEG8|A0A0N7FEG8_HBV S protein (Fragment) OS=Hepatitis B virus OX=10407 GN=S PE=4 SV=1	5	TSNHSPTSCPPICPGYRWMCL
0.15	A0A1B3IMW0	tr|A0A1B3IMW0|A0A1B3IMW0_HBV S protein (Fragment) OS=Hepatitis B virus OX=10407 GN=S PE=4 SV=1	28	TSNHSPTSCPPICPGYRGMCL
0.15	Q2MKR9	tr|Q2MKR9|Q2MKR9_HBV S protein (Fragment) OS=Hepatitis B virus OX=10407 PE=4 SV=1	3	TSNHSPTSCPPTCPGYRWMCL
0.15	A0A076YHC9	tr|A0A076YHC9|A0A076YHC9_HBV Large envelope protein OS=Hepatitis B virus OX=10407 GN=S PE=3 SV=1	231	TSNHSPTSCPPICPGYRWMCL
0.15	K7QG21	tr|K7QG21|K7QG21_HBV Large envelope protein OS=Hepatitis B virus OX=10407 GN=S PE=3 SV=1	229	TSNHSPTSCPPICPGYRWMCL
0.15	A0A2H4NLN4	tr|A0A2H4NLN4|A0A2H4NLN4_HBV Surface protein OS=Hepatitis B virus OX=10407 GN=S PE=4 SV=1	57	TSNHSPTSCPPICPGYRWMCL
0.15	Q2Z2D5	tr|Q2Z2D5|Q2Z2D5_HBV Hepatitis B surface antigen (Fragment) OS=Hepatitis B virus OX=10407 GN=S PE=4 SV=1	18	TSNHSPTSCPPTCPGYRWMCL
0.15	M5A8Z9	tr|M5A8Z9|M5A8Z9_HBV S protein (Fragment) OS=Hepatitis B virus OX=10407 GN=S PE=4 SV=1	57	TSNHSPTSCPPICPGYRWMCL
0.15	A0A0N9K849	tr|A0A0N9K849|A0A0N9K849_HBV S protein (Fragment) OS=Hepatitis B virus OX=10407 GN=S PE=4 SV=1	5	TSNHSLTSCPPTCPGYRWMCL
0.15	A0A0N9K815	tr|A0A0N9K815|A0A0N9K815_HBV S protein (Fragment) OS=Hepatitis B virus OX=10407 GN=S PE=4 SV=1	5	TSNHSPTSCPPTCPGYRWMCL
0.15	A0A650C4G6	tr|A0A650C4G6|A0A650C4G6_HBV Large envelope protein OS=Hepatitis B virus OX=10407 PE=4 SV=1	220	TSNHSPTSCPPICPGYRWMCL
0.15	A0A3Q9K1J9	tr|A0A3Q9K1J9|A0A3Q9K1J9_HBV S protein (Fragment) OS=Hepatitis B virus OX=10407 PE=4 SV=1	36	PVCPLIPGSTTTSTGPCRTCT
0.15	A0A1B3IP10	tr|A0A1B3IP10|A0A1B3IP10_HBV S protein (Fragment) OS=Hepatitis B virus OX=10407 GN=S PE=4 SV=1	28	TSNHSPTSCPPICPGYRWMCL
0.15	A0A289YU33	tr|A0A289YU33|A0A289YU33_HBV S protein (Fragment) OS=Hepatitis B virus OX=10407 GN=S PE=4 SV=1	57	TSSHSPTSCPPICPGYRWMCL
0.15	B1ABM7	tr|B1ABM7|B1ABM7_HBV Large envelope protein OS=Hepatitis B virus OX=10407 GN=S PE=3 SV=1	231	TSNHSPTSCPPICPGYRWMCL
0.15	M5A8W3	tr|M5A8W3|M5A8W3_HBV S protein (Fragment) OS=Hepatitis B virus OX=10407 GN=S PE=4 SV=1	57	TSNHSPTSCPPICPGYRWMCL
0.15	C3W3I8	tr|C3W3I8|C3W3I8_HBV Middle S protein OS=Hepatitis B virus OX=10407 PE=4 SV=1	112	TSNHSPTSCPPTCPGYRWMCL
0.15	A1BV14	tr|A1BV14|A1BV14_HBV Surface antigen (Fragment) OS=Hepatitis B virus OX=10407 GN=S PE=4 SV=1	19	TSNHSPTSCPPTCPGYRWMCL
0.15	V5JEP1	tr|V5JEP1|V5JEP1_HBV Middle surface protein OS=Hepatitis B virus OX=10407 GN=S PE=4 SV=1	112	TSNHSPTSCPPICPGYRWMCL
0.15	B6CIW4	tr|B6CIW4|B6CIW4_HBV S protein (Fragment) OS=Hepatitis B virus OX=10407 PE=4 SV=1	5	TSNHLPTSCPPTCPGYRWMCL
0.15	A0A0N9K7A5	tr|A0A0N9K7A5|A0A0N9K7A5_HBV S protein (Fragment) OS=Hepatitis B virus OX=10407 GN=S PE=4 SV=1	5	TSNHSPTSCPPTCPGYRWMCL
0.15	A0A1S6KI12	tr|A0A1S6KI12|A0A1S6KI12_HBV Surface protein (Fragment) OS=Hepatitis B virus OX=10407 PE=4 SV=1	40	TSNHSPTSCPPICPGYRWMCL
0.15	A0A192AA46	tr|A0A192AA46|A0A192AA46_HBV S protein (Fragment) OS=Hepatitis B virus OX=10407 GN=S PE=4 SV=1	57	TSNHSPTSCPPICPGYRWMCL
0.15	A0A193CKX9	tr|A0A193CKX9|A0A193CKX9_HBV Large S protein (Fragment) OS=Hepatitis B virus OX=10407 GN=S PE=4 SV=1	17	TSNHSPTSCPPICPGYRWMCL
0.15	A0A141R7M8	tr|A0A141R7M8|A0A141R7M8_HBV Large envelope protein OS=Hepatitis B virus OX=10407 GN=S PE=3 SV=1	231	TSNHLPTSCPPTCPGYRWMCL
0.15	B5M5Y9	tr|B5M5Y9|B5M5Y9_HBV Large envelope protein OS=Hepatitis B virus OX=10407 GN=S PE=3 SV=1	231	TSNHSPTSCPPICPGYRWMCL
0.15	Q4KZJ5	tr|Q4KZJ5|Q4KZJ5_HBV HBsAg protein OS=Hepatitis B virus OX=10407 GN=S PE=4 SV=1	57	TSNHSPTSCPPTCPGYRWMCL
0.15	I0DDF1	tr|I0DDF1|I0DDF1_HBV Large envelope protein OS=Hepatitis B virus OX=10407 GN=S PE=3 SV=1	231	ISNHSPTSCPPICPGYRWMCL
0.15	A0A075QU95	tr|A0A075QU95|A0A075QU95_HBV Middle S protein OS=Hepatitis B virus OX=10407 GN=S PE=4 SV=1	112	TSNHSPTSCPPTCPGYRWMCL
0.15	A0A0G3F234	tr|A0A0G3F234|A0A0G3F234_HBV Middle surface protein OS=Hepatitis B virus OX=10407 GN=S PE=4 SV=1	160	PVCPLLPGTSTTSTGPCKTCT
0.15	B5ASS5	tr|B5ASS5|B5ASS5_HBV Large envelope protein OS=Hepatitis B virus OX=10407 GN=S PE=3 SV=1	231	TSNHSPTSCPPICPGYRWMCL
0.15	D3GET4	tr|D3GET4|D3GET4_HBV S protein (Fragment) OS=Hepatitis B virus OX=10407 GN=S PE=4 SV=1	57	TSNHSPTSCPPNCHGYRWMCL
0.15	J9XS32	tr|J9XS32|J9XS32_HBV Small S protein (Fragment) OS=Hepatitis B virus OX=10407 PE=4 SV=1	53	TSNHSPTSCPPICPGYRWMCL
0.15	A5JIA6	tr|A5JIA6|A5JIA6_HBV S protein OS=Hepatitis B virus OX=10407 GN=S PE=4 SV=1	57	TSNHSPTSCPPTCPGYRWMCL
0.15	Q5U7Q8	tr|Q5U7Q8|Q5U7Q8_HBV Middle S protein OS=Hepatitis B virus OX=10407 GN=S PE=4 SV=1	112	TSNHSPTSCPPICPGYRWMCL
0.15	A0A1B3IPQ1	tr|A0A1B3IPQ1|A0A1B3IPQ1_HBV S protein (Fragment) OS=Hepatitis B virus OX=10407 GN=S PE=4 SV=1	28	TFNHSASSCPPTCPGYRWMCL
0.15	L7QCH5	tr|L7QCH5|L7QCH5_HBV Middle S protein (Fragment) OS=Hepatitis B virus OX=10407 GN=S PE=4 SV=1	65	TSNHSPTSCPPTCPGYRWMCL
0.15	B4YTB2	tr|B4YTB2|B4YTB2_HBV Truncated S protein OS=Hepatitis B virus OX=10407 GN=S PE=4 SV=1	57	TSNHSPTSCPPTCPGYRWMCL
0.15	M1RL64	tr|M1RL64|M1RL64_HBV S protein (Fragment) OS=Hepatitis B virus OX=10407 GN=S PE=4 SV=1	52	TSNHSPTSCPPICPGYRWMCL
0.15	A0A515J1F9	tr|A0A515J1F9|A0A515J1F9_HBV S protein (Fragment) OS=Hepatitis B virus OX=10407 PE=4 SV=1	57	TSNHSPTSCPPICPGYRWMCL
0.15	A5JIA9	tr|A5JIA9|A5JIA9_HBV Middle S protein OS=Hepatitis B virus OX=10407 GN=S PE=4 SV=1	112	TSNHSPTSCPPTCPGYRWMCL
0.15	R9Q7X1	tr|R9Q7X1|R9Q7X1_HBV S protein (Fragment) OS=Hepatitis B virus OX=10407 GN=S PE=4 SV=1	57	TSNHLPTSCPPTCPGYRWMCL
0.15	S5T2J1	tr|S5T2J1|S5T2J1_HBV S protein (Fragment) OS=Hepatitis B virus OX=10407 GN=S PE=4 SV=1	57	TSNHSPTSCPPICPGYRWMCL
0.15	A0A0G3F314	tr|A0A0G3F314|A0A0G3F314_HBV Large envelope protein OS=Hepatitis B virus OX=10407 GN=S PE=3 SV=1	231	TSNHSPTSCPPICPGYRWMCL
0.15	A0A1B3INR3	tr|A0A1B3INR3|A0A1B3INR3_HBV S protein (Fragment) OS=Hepatitis B virus OX=10407 GN=S PE=4 SV=1	76	DVCPIIPGSTTTSTGPCRTCT
0.15	A0A2H4U253	tr|A0A2H4U253|A0A2H4U253_HBV S protein OS=Hepatitis B virus OX=10407 GN=S PE=4 SV=1	57	TSNHSPTSCPPICPGYRWMCL
0.15	A0A076PVU0	tr|A0A076PVU0|A0A076PVU0_HBV S protein (Fragment) OS=Hepatitis B virus OX=10407 PE=4 SV=1	27	TSNHLPTSCPPTCPGYRWMCL
0.15	Q401E6	tr|Q401E6|Q401E6_HBV Small S protein OS=Hepatitis B virus OX=10407 GN=S PE=4 SV=1	57	TSNHSLTSCPPICPGYRWMCL
0.15	Q6UBJ3	tr|Q6UBJ3|Q6UBJ3_HBV Large envelope protein OS=Hepatitis B virus OX=10407 GN=S PE=3 SV=1	231	TSNHSPTSCPPICPGYRWMCL
0.15	B5LZV7	tr|B5LZV7|B5LZV7_HBV S protein (Fragment) OS=Hepatitis B virus OX=10407 GN=S PE=4 SV=1	57	TSNHSPTSCPPICPGYRWMCL
0.15	A0A249JTE9	tr|A0A249JTE9|A0A249JTE9_HBV Middle S protein OS=Hepatitis B virus OX=10407 GN=preS2 PE=4 SV=1	112	TSNHSPTSCPPICPGYRSMCL
0.15	A5JHQ9	tr|A5JHQ9|A5JHQ9_HBV Large envelope protein (Fragment) OS=Hepatitis B virus OX=10407 GN=S PE=4 SV=1	171	TSNHSPTSCPPICPGYRWMCL
0.15	A0A2H4NL81	tr|A0A2H4NL81|A0A2H4NL81_HBV Large envelope protein OS=Hepatitis B virus OX=10407 GN=S PE=3 SV=1	231	TSNHSPTSCPPICPGYRWMCL
0.15	L0H7G7	tr|L0H7G7|L0H7G7_HBV Small S protein OS=Hepatitis B virus OX=10407 GN=S PE=4 SV=1	57	TSNHSPTSCPPTCPGYRWMCL
0.15	M1QRJ6	tr|M1QRJ6|M1QRJ6_HBV S protein (Fragment) OS=Hepatitis B virus OX=10407 GN=S PE=4 SV=1	52	TSNHSPTSCPPICPGYRWMCL
0.15	T2FFD9	tr|T2FFD9|T2FFD9_HBV Large envelope protein (Fragment) OS=Hepatitis B virus OX=10407 GN=S PE=4 SV=1	201	TSNHSPTSCPPICPGYRWMCL
0.15	A0A2Z2GR99	tr|A0A2Z2GR99|A0A2Z2GR99_HBV S protein (Fragment) OS=Hepatitis B virus OX=10407 GN=S PE=4 SV=1	26	TSNHSPTSCPPTCPGYRWMCL
0.15	A8D2B2	tr|A8D2B2|A8D2B2_HBV S protein OS=Hepatitis B virus OX=10407 GN=S PE=4 SV=1	57	ISSHSPTYCPPICPGYRWMCL
0.15	H8WRN7	tr|H8WRN7|H8WRN7_HBV Putative surface antigen OS=Hepatitis B virus OX=10407 GN=S PE=4 SV=1	57	TSNHSPTSCPPICPGYRWMCL
0.15	E0ZR88	tr|E0ZR88|E0ZR88_HBV Middle S protein OS=Hepatitis B virus OX=10407 GN=S PE=4 SV=1	112	TSNHSPTSCPPICPGYRWMCL
0.15	D2JMQ2	tr|D2JMQ2|D2JMQ2_HBV Large envelope protein OS=Hepatitis B virus OX=10407 GN=S PE=3 SV=1	231	TSNHSPTSCPPICPGYRWMCL
0.15	W8CEQ9	tr|W8CEQ9|W8CEQ9_HBV Large envelope protein (Fragment) OS=Hepatitis B virus OX=10407 GN=HBsAg PE=4 SV=1	231	TSNHSPTSCPPICPGYRWMCL
0.15	C5HCN6	tr|C5HCN6|C5HCN6_HBV Large S protein (Fragment) OS=Hepatitis B virus OX=10407 GN=S PE=4 SV=1	69	TSNHSPTSCPPTCPGYRWMCL
0.15	A0A0F6RA60	tr|A0A0F6RA60|A0A0F6RA60_HBV Small S protein OS=Hepatitis B virus OX=10407 GN=S PE=4 SV=1	57	TSNHSPTSCPPICPGYRWMCL
0.15	Q8B4B7	tr|Q8B4B7|Q8B4B7_HBV Large envelope protein OS=Hepatitis B virus OX=10407 GN=S PE=3 SV=1	220	TSNHSPTSCPPTCPGYRWMCL
0.15	F8SLB9	tr|F8SLB9|F8SLB9_HBV Large envelope protein (Fragment) OS=Hepatitis B virus OX=10407 GN=S PE=3 SV=1	232	TSNHSPTSCPPICPGYRWMCL
0.15	B4YL52	tr|B4YL52|B4YL52_HBV Large S protein (Fragment) OS=Hepatitis B virus OX=10407 GN=S PE=4 SV=1	57	TSNHSPTSCPPTCPGYRWMCL
0.15	A0A0A7R8J6	tr|A0A0A7R8J6|A0A0A7R8J6_HBV Large envelope protein OS=Hepatitis B virus OX=10407 GN=S PE=3 SV=1	220	TSNHSPTSCPPTCPGYRWMCL
0.15	A0A0D4D7F9	tr|A0A0D4D7F9|A0A0D4D7F9_HBV Surface protein (Fragment) OS=Hepatitis B virus OX=10407 GN=S PE=4 SV=1	57	TSNHSQTSCPPICPGYRWMCR
0.15	Q5EIF7	tr|Q5EIF7|Q5EIF7_HBV S protein (Fragment) OS=Hepatitis B virus OX=10407 GN=S PE=4 SV=1	23	TSNHSPTSCPPICPGYRWMCL
0.15	S5TSN9	tr|S5TSN9|S5TSN9_HBV S protein (Fragment) OS=Hepatitis B virus OX=10407 GN=S PE=4 SV=1	57	TSNHSPTSCPPICPGYRWMCL
0.15	A0A0S1RZC1	tr|A0A0S1RZC1|A0A0S1RZC1_HBV Middle S protein (Fragment) OS=Hepatitis B virus OX=10407 GN=S PE=4 SV=1	80	TSNHSPTSCPPICPGYRWMCL
0.15	A0A0P0KI19	tr|A0A0P0KI19|A0A0P0KI19_HBV Large envelope protein (Fragment) OS=Hepatitis B virus OX=10407 PE=4 SV=1	225	TSNHSPTSCPPICPGYRWMCL
0.15	B6D769	tr|B6D769|B6D769_HBV Middle S protein (Fragment) OS=Hepatitis B virus OX=10407 GN=S PE=4 SV=1	112	TSNHSPTSCPPICPGYRWMCL
0.15	A0A0G3F2G4	tr|A0A0G3F2G4|A0A0G3F2G4_HBV Middle surface protein OS=Hepatitis B virus OX=10407 GN=S PE=4 SV=1	112	TSNHSPTSCPPICPGYRWMCL
0.15	A0A165YDT1	tr|A0A165YDT1|A0A165YDT1_HBV Middle S protein OS=Hepatitis B virus OX=10407 GN=S PE=4 SV=1	160	PVCPLIPGSSTTSTGSCRTCT
0.15	A0A0D4D764	tr|A0A0D4D764|A0A0D4D764_HBV Surface protein (Fragment) OS=Hepatitis B virus OX=10407 GN=S PE=4 SV=1	57	TSNHSPTSCPPICPGYRWMCL
0.15	A0A1B3IPT2	tr|A0A1B3IPT2|A0A1B3IPT2_HBV S protein (Fragment) OS=Hepatitis B virus OX=10407 GN=S PE=4 SV=1	28	TSNHSPTSCPPICPGYRWMCL
0.15	Q8BDE8	tr|Q8BDE8|Q8BDE8_HBV Surface antigen (Fragment) OS=Hepatitis B virus OX=10407 PE=4 SV=1	40	TSNHLPTSCPPTCPGYRWMCL
0.15	S5T2Y5	tr|S5T2Y5|S5T2Y5_HBV S protein (Fragment) OS=Hepatitis B virus OX=10407 GN=S PE=4 SV=1	57	TSNHSPTSCPPICPGYRWMCL
0.15	Q4ADD1	tr|Q4ADD1|Q4ADD1_HBV Small S protein OS=Hepatitis B virus OX=10407 GN=S PE=4 SV=1	57	TSNHSPTSCPPICPGYRWMCL
0.15	Q80NU6	tr|Q80NU6|Q80NU6_HBV S protein (Fragment) OS=Hepatitis B virus OX=10407 PE=4 SV=1	14	TSNHSPTSCPPICPGYRWMCL
0.15	X4YRI3	tr|X4YRI3|X4YRI3_HBV Large envelope protein OS=Hepatitis B virus OX=10407 GN=S PE=3 SV=1	231	TSNHSPTSCPPICPGYRWMCL
0.15	G4XI56	tr|G4XI56|G4XI56_HBV Large envelope protein (Fragment) OS=Hepatitis B virus OX=10407 GN=S PE=4 SV=1	179	TSNHSPTSCPPTCPGYRWMCL
0.15	A0A0F7LIG1	tr|A0A0F7LIG1|A0A0F7LIG1_HBV S protein OS=Hepatitis B virus OX=10407 GN=S PE=4 SV=1	57	TSNHSPTSCPPICPGYRWMCL
0.15	A0A0N9HLY2	tr|A0A0N9HLY2|A0A0N9HLY2_HBV S protein OS=Hepatitis B virus OX=10407 GN=S PE=4 SV=1	57	TSNHSPTSCPPTCPGYRWMCL
0.15	F2Q759	tr|F2Q759|F2Q759_HBV Large S protein (Fragment) OS=Hepatitis B virus OX=10407 GN=S PE=4 SV=1	2	TSNHSPTSCPPICPGYRWMCL
0.15	D8V2W6	tr|D8V2W6|D8V2W6_HBV Large envelope protein OS=Hepatitis B virus OX=10407 GN=preS1/preS2/S PE=3 SV=1	231	TSNHSPTSCPPICPGYRWMCL
0.15	I0DCH4	tr|I0DCH4|I0DCH4_HBV S protein OS=Hepatitis B virus OX=10407 GN=S PE=4 SV=1	57	TSNHSPTSCPPICPGYRWMCL
0.15	V9P7A5	tr|V9P7A5|V9P7A5_HBV Small surface protein OS=Hepatitis B virus OX=10407 GN=s PE=4 SV=1	57	TSNHSPTSCPPICPGYRWMCL
0.15	D2CH49	tr|D2CH49|D2CH49_HBV S protein (Fragment) OS=Hepatitis B virus OX=10407 GN=S PE=4 SV=1	11	TSNHSPTSCPPTCPGYRWMCL
0.15	A0A0N9KB76	tr|A0A0N9KB76|A0A0N9KB76_HBV S protein (Fragment) OS=Hepatitis B virus OX=10407 GN=S PE=4 SV=1	5	TSNHSPTSCPPICPGYRWMCL
0.15	B7TU64	tr|B7TU64|B7TU64_HBV Large envelope protein OS=Hepatitis B virus OX=10407 GN=S PE=3 SV=1	231	TSNHSPTSCPPTCPGYRWMCL
0.15	A0A193CKU5	tr|A0A193CKU5|A0A193CKU5_HBV S protein (Fragment) OS=Hepatitis B virus OX=10407 GN=S PE=4 SV=1	18	TSNHSPTSCPPICPGYRWMCL
0.15	A0A0N9K7Z3	tr|A0A0N9K7Z3|A0A0N9K7Z3_HBV S protein (Fragment) OS=Hepatitis B virus OX=10407 GN=S PE=4 SV=1	53	PVCPLLPGTSTTSTGPCKTCT
0.15	A0A0G3F6J8	tr|A0A0G3F6J8|A0A0G3F6J8_HBV Middle surface protein OS=Hepatitis B virus OX=10407 GN=S PE=4 SV=1	112	TSNHSPTSCPPICPGYRWMCL
0.15	A0A4D6V0M4	tr|A0A4D6V0M4|A0A4D6V0M4_HBV Surface antigen (Fragment) OS=Hepatitis B virus OX=10407 GN=S PE=4 SV=1	67	TSSHSPTSCPPICPGYRWMCL
0.15	A0A192AA31	tr|A0A192AA31|A0A192AA31_HBV S protein (Fragment) OS=Hepatitis B virus OX=10407 GN=S PE=4 SV=1	57	TSNHSPTSCPPICPGYRWMCL
0.15	A0A1B3IN70	tr|A0A1B3IN70|A0A1B3IN70_HBV S protein (Fragment) OS=Hepatitis B virus OX=10407 GN=S PE=4 SV=1	28	TSNHSPTSCPPICPGYGWMCL
0.15	S5T346	tr|S5T346|S5T346_HBV Middle S protein (Fragment) OS=Hepatitis B virus OX=10407 GN=S PE=4 SV=1	72	TSNHSPTSCPPICPGYRWMCL
0.15	Q81159	tr|Q81159|Q81159_HBV Surface antigen (HBsAg) OS=Hepatitis B virus OX=10407 PE=2 SV=1	57	TSNHSPTSCPPICPGYRWMCL
0.15	B9W451	tr|B9W451|B9W451_HBV S protein OS=Hepatitis B virus OX=10407 GN=HBVgp2 PE=4 SV=1	57	TSNHSPTSCPPICPGYRWMCL
0.15	A0A6C0PI97	tr|A0A6C0PI97|A0A6C0PI97_HBV Large S protein (Fragment) OS=Hepatitis B virus OX=10407 PE=4 SV=1	50	TSNHSPTSCPPTCPGFRWMCL
0.15	C7AY31	tr|C7AY31|C7AY31_HBV S protein OS=Hepatitis B virus OX=10407 GN=S PE=4 SV=1	57	TSNHSPTSCPPICPGYRWMCL
0.15	A0A289YQP1	tr|A0A289YQP1|A0A289YQP1_HBV S protein (Fragment) OS=Hepatitis B virus OX=10407 GN=S PE=4 SV=1	57	TSNHSPTSCPPICPGYRWMCL
0.15	A0A4D6V227	tr|A0A4D6V227|A0A4D6V227_HBV Surface antigen (Fragment) OS=Hepatitis B virus OX=10407 GN=S PE=4 SV=1	67	TSNHSPTSCPPICPGYRWMCL
0.15	S5TBF0	tr|S5TBF0|S5TBF0_HBV S protein (Fragment) OS=Hepatitis B virus OX=10407 GN=S PE=4 SV=1	57	TSNHSPTSCPPICPGYRWMCL
0.15	H3JSD8	tr|H3JSD8|H3JSD8_HBV Large envelope protein (Fragment) OS=Hepatitis B virus OX=10407 PE=4 SV=1	87	GQNSQCPTSNHSPTSCPPTCP
0.15	B5ASU8	tr|B5ASU8|B5ASU8_HBV Large envelope protein OS=Hepatitis B virus OX=10407 GN=S PE=3 SV=1	231	TSNHSPTSCPPICPGYRWMCL
0.15	B5TXJ9	tr|B5TXJ9|B5TXJ9_HBV Large envelope protein OS=Hepatitis B virus OX=10407 GN=S PE=3 SV=1	231	TSNHSPTSCPPICPGYRWMCL
0.15	A5JIK6	tr|A5JIK6|A5JIK6_HBV S protein OS=Hepatitis B virus OX=10407 GN=S PE=4 SV=1	57	TSNHSPTSCPPTCPGYRWMCL
0.15	D7NL03	tr|D7NL03|D7NL03_HBV Large envelope protein OS=Hepatitis B virus OX=10407 GN=S PE=3 SV=1	220	TSNHSPTSCPPTCPGYRWMCL
0.15	Q2EXI2	tr|Q2EXI2|Q2EXI2_HBV Large envelope protein (Fragment) OS=Hepatitis B virus OX=10407 PE=4 SV=1	231	TSNHSPTSCPPICPGYRWMCL
0.15	H6USA8	tr|H6USA8|H6USA8_HBV S protein (Fragment) OS=Hepatitis B virus OX=10407 GN=S PE=4 SV=1	37	TSNHLPTSCPPTCPGYRWMCL
0.15	H8WT64	tr|H8WT64|H8WT64_HBV Putative surface antigen OS=Hepatitis B virus OX=10407 GN=S PE=4 SV=1	57	TSNHSPTSCPPICPGYRWMCL
0.15	B9VK87	tr|B9VK87|B9VK87_HBV Large envelope protein OS=Hepatitis B virus OX=10407 GN=S PE=3 SV=1	231	TSNHSPTSCPPICPGYRWMCL
0.15	L8B2C4	tr|L8B2C4|L8B2C4_HBV Large envelope protein OS=Hepatitis B virus OX=10407 GN=PreS1-S2 PE=3 SV=1	214	TSNHSPTSCPPTCPGYRWMCL
0.15	A0A192AAR4	tr|A0A192AAR4|A0A192AAR4_HBV S protein (Fragment) OS=Hepatitis B virus OX=10407 GN=S PE=4 SV=1	57	TSNHSPTSCPPICPGYRWMCL
0.15	L7QDL3	tr|L7QDL3|L7QDL3_HBV Middle S protein (Fragment) OS=Hepatitis B virus OX=10407 GN=S PE=4 SV=1	65	TSNHSPTSCPPICPGYRWMCL
0.15	B0YJS4	tr|B0YJS4|B0YJS4_HBV Large envelope protein OS=Hepatitis B virus OX=10407 GN=S PE=3 SV=1	230	TSNHSPISCPPTCPGYRWMCL
0.15	A7XQY0	tr|A7XQY0|A7XQY0_HBV Large envelope protein OS=Hepatitis B virus OX=10407 GN=S PE=3 SV=1	231	TSNHSPTSCPPICPGYRWMCL
0.15	A0A067YX53	tr|A0A067YX53|A0A067YX53_HBV S protein OS=Hepatitis B virus OX=10407 GN=S PE=4 SV=1	57	TSNHSPTSCPPTCPGYRWMCL
0.15	Q6YF56	tr|Q6YF56|Q6YF56_HBV Surface antigen (Fragment) OS=Hepatitis B virus OX=10407 GN=S PE=4 SV=1	14	TSNHSPTSCPPTCPGYRWMCL
0.15	A0A192A9F8	tr|A0A192A9F8|A0A192A9F8_HBV S protein (Fragment) OS=Hepatitis B virus OX=10407 GN=S PE=4 SV=1	57	TSNHSPTSCPPICPGYRWMCL
0.15	A0A192AA44	tr|A0A192AA44|A0A192AA44_HBV S protein (Fragment) OS=Hepatitis B virus OX=10407 GN=S PE=4 SV=1	57	TSNHSPTSCPPICPGYRWMCL
0.15	C7DSM6	tr|C7DSM6|C7DSM6_HBV Large envelope protein OS=Hepatitis B virus OX=10407 GN=S PE=3 SV=1	220	TSNHSPTSCPPTCPGYRWMCL
0.15	W8P7J6	tr|W8P7J6|W8P7J6_HBV Middle S protein OS=Hepatitis B virus OX=10407 GN=S PE=4 SV=1	112	TSNHSPTSCPPTCPGYRWMCL
0.15	A2T2G1	tr|A2T2G1|A2T2G1_HBV Pre-S2 protein (Fragment) OS=Hepatitis B virus OX=10407 PE=4 SV=1	71	TSNHSPTSCPPICPGYRWMCL
0.15	A0A3S9Y175	tr|A0A3S9Y175|A0A3S9Y175_HBV S protein (Fragment) OS=Hepatitis B virus OX=10407 PE=4 SV=1	36	PVCPLLPGSTTTSTGPCKTCT
0.15	G9G9N1	tr|G9G9N1|G9G9N1_HBV Middle S protein OS=Hepatitis B virus OX=10407 GN=S PE=4 SV=1	112	TSNHSPTSCPPTCPGYRWMCL
0.15	A0A1B3IPL5	tr|A0A1B3IPL5|A0A1B3IPL5_HBV S protein (Fragment) OS=Hepatitis B virus OX=10407 GN=S PE=4 SV=1	28	TSNHSPTSCPPTCPGYRWMCL
0.15	V9P6X0	tr|V9P6X0|V9P6X0_HBV Small surface protein OS=Hepatitis B virus OX=10407 GN=s PE=4 SV=1	105	PVCPLLPGTSTTSTGPCKTCT
0.15	A0A515J1M6	tr|A0A515J1M6|A0A515J1M6_HBV S protein (Fragment) OS=Hepatitis B virus OX=10407 PE=4 SV=1	57	TSNHSPTSCPPTCPGYRWMCL
0.15	A0A289YPW9	tr|A0A289YPW9|A0A289YPW9_HBV S protein (Fragment) OS=Hepatitis B virus OX=10407 GN=S PE=4 SV=1	57	TSNHSPTSCPPTCPGYRWMCL
0.15	H6UGR8	tr|H6UGR8|H6UGR8_HBV Middle S protein OS=Hepatitis B virus OX=10407 PE=4 SV=1	112	TSNHSPTSCPPTCPGYRWMCL
0.15	C5HCM7	tr|C5HCM7|C5HCM7_HBV Large S protein (Fragment) OS=Hepatitis B virus OX=10407 GN=S PE=4 SV=1	69	TSNHSPTSCPPICPGYRWMCL
0.15	A0A0X9EAM5	tr|A0A0X9EAM5|A0A0X9EAM5_HBV Surface protein (Fragment) OS=Hepatitis B virus OX=10407 PE=4 SV=1	30	TSNHSPTSCPPICPGYRWMCL
0.15	A0A1S6KGS2	tr|A0A1S6KGS2|A0A1S6KGS2_HBV Surface protein (Fragment) OS=Hepatitis B virus OX=10407 PE=4 SV=1	40	TSNHSPTSCPPICPGYRWMCL
0.15	H9XQH1	tr|H9XQH1|H9XQH1_HBV S protein OS=Hepatitis B virus OX=10407 GN=S PE=4 SV=1	57	TSNHSPTSCPPICPGYRWMCL
0.15	B4YTQ1	tr|B4YTQ1|B4YTQ1_HBV Large envelope protein (Fragment) OS=Hepatitis B virus OX=10407 GN=S PE=4 SV=1	212	TSNHSPTSCPPTCPGYRWMCL
0.15	A0A289YIZ6	tr|A0A289YIZ6|A0A289YIZ6_HBV S protein (Fragment) OS=Hepatitis B virus OX=10407 GN=S PE=4 SV=1	57	TSNHSPTSCPPICPGYRWMCL
0.15	A0A515J123	tr|A0A515J123|A0A515J123_HBV S protein (Fragment) OS=Hepatitis B virus OX=10407 PE=4 SV=1	57	TSNHSPTSCPPICPGYRWMCL
0.15	J7GZL4	tr|J7GZL4|J7GZL4_HBV Large envelope protein (Fragment) OS=Hepatitis B virus OX=10407 GN=S PE=4 SV=1	205	GQNSQSQISSHSPTCCPPICP
0.15	A5GZJ5	tr|A5GZJ5|A5GZJ5_HBV Large envelope protein OS=Hepatitis B virus OX=10407 GN=S PE=3 SV=1	231	TSNHSPTSCPPTCPGYRWMCL
0.15	B4YTR1	tr|B4YTR1|B4YTR1_HBV Large envelope protein (Fragment) OS=Hepatitis B virus OX=10407 GN=S PE=4 SV=1	211	TSNHSPTSCPPTCPGYRWMCL
0.15	G9G882	tr|G9G882|G9G882_HBV Middle S protein (Fragment) OS=Hepatitis B virus OX=10407 GN=S PE=4 SV=1	95	TSNHSPTSCPPICPGYRWMCL
0.15	A0A109NXP0	tr|A0A109NXP0|A0A109NXP0_HBV Surface protein (Fragment) OS=Hepatitis B virus OX=10407 PE=4 SV=1	23	GQNSQSQISSHSPTCCPPTCP
0.15	A0A0A0V0W4	tr|A0A0A0V0W4|A0A0A0V0W4_HBV S protein (Fragment) OS=Hepatitis B virus OX=10407 PE=4 SV=1	30	TSNHSPTSCPPICPGYRWMCL
0.15	A0A1X9RIA0	tr|A0A1X9RIA0|A0A1X9RIA0_HBV Large envelope protein (Fragment) OS=Hepatitis B virus OX=10407 GN=S PE=4 SV=1	231	TSNHSPTSCPPICPGYRWMCL
0.15	L7QDE3	tr|L7QDE3|L7QDE3_HBV Large S protein (Fragment) OS=Hepatitis B virus OX=10407 GN=S PE=4 SV=1	113	PVCPLIPGSSTTSVGPCRTCT
0.15	A0A141G6U5	tr|A0A141G6U5|A0A141G6U5_HBV Middle S protein OS=Hepatitis B virus OX=10407 GN=S PE=4 SV=1	112	TSNQSPTYCSSTSPVCRWMCL
0.15	G1E822	tr|G1E822|G1E822_HBV Large envelope protein OS=Hepatitis B virus OX=10407 GN=S PE=3 SV=1	220	TSNHSPTSCPPSCPGYRWMCL
0.15	A0A141G6Y0	tr|A0A141G6Y0|A0A141G6Y0_HBV Large envelope protein OS=Hepatitis B virus OX=10407 GN=S PE=3 SV=1	231	TSNHSPTSCPPICPGYRWMCL
0.15	X5FCH5	tr|X5FCH5|X5FCH5_HBV S protein (Fragment) OS=Hepatitis B virus OX=10407 GN=S PE=4 SV=1	57	TSNHSPTSCPPTCPGYRWMCL
0.15	Q4KZG5	tr|Q4KZG5|Q4KZG5_HBV HBsAg protein OS=Hepatitis B virus OX=10407 GN=S PE=4 SV=1	57	TSNHSPTSCPPTCPGYRWMCL
0.15	O91517	tr|O91517|O91517_HBV Large envelope protein OS=Hepatitis B virus OX=10407 GN=S PE=3 SV=1	231	TSNHSPTSCPPICPGYRWMCL
0.15	G5CNB8	tr|G5CNB8|G5CNB8_HBV Large S protein (Fragment) OS=Hepatitis B virus OX=10407 GN=S PE=4 SV=1	65	TSNHSPTSCPPTCPGYRWMCL
0.15	A0A1S6KH80	tr|A0A1S6KH80|A0A1S6KH80_HBV Surface protein (Fragment) OS=Hepatitis B virus OX=10407 PE=4 SV=1	40	TSNHSPTSCPPICPGYRWMCL
0.15	B4Y7H3	tr|B4Y7H3|B4Y7H3_HBV S protein (Fragment) OS=Hepatitis B virus OX=10407 GN=S PE=4 SV=2	28	TSNHSPTSCPPTCPGYRWMCL
0.15	A0A249JRZ9	tr|A0A249JRZ9|A0A249JRZ9_HBV Large envelope protein OS=Hepatitis B virus OX=10407 GN=PreS1 PE=3 SV=1	231	TSNHSPTSCPPICPGYRWMCL
0.15	A0A0G3F6N4	tr|A0A0G3F6N4|A0A0G3F6N4_HBV Small surface protein OS=Hepatitis B virus OX=10407 GN=S PE=4 SV=1	57	TSNHSPTSCPPICPGYRWMCL
0.15	A9YQE5	tr|A9YQE5|A9YQE5_HBV S protein (Fragment) OS=Hepatitis B virus OX=10407 GN=S PE=4 SV=1	43	PVCPLIPGSTTTSTGPCKTCT
0.15	A0A1B3IZM4	tr|A0A1B3IZM4|A0A1B3IZM4_HBV S protein (Fragment) OS=Hepatitis B virus OX=10407 GN=S PE=4 SV=1	14	TSNHSPTSCPPTCPGYRWMCL
0.15	A0A3Q9K2L9	tr|A0A3Q9K2L9|A0A3Q9K2L9_HBV S protein (Fragment) OS=Hepatitis B virus OX=10407 PE=4 SV=1	36	PVCPLLPGSTTTSTGPCKTCT
0.15	A0A192AA98	tr|A0A192AA98|A0A192AA98_HBV S protein (Fragment) OS=Hepatitis B virus OX=10407 GN=S PE=4 SV=1	57	TSNHSPTSCPPTCPGYRWMCL
0.15	A0A192A8Z6	tr|A0A192A8Z6|A0A192A8Z6_HBV S protein (Fragment) OS=Hepatitis B virus OX=10407 GN=S PE=4 SV=1	57	TSNHSPTSCPPICPGYRWMCL
0.15	X5FWC5	tr|X5FWC5|X5FWC5_HBV S protein (Fragment) OS=Hepatitis B virus OX=10407 GN=S PE=4 SV=1	5	TSNHSPTSCPPTCPGYRWMCL
0.15	A0A0G3VRY3	tr|A0A0G3VRY3|A0A0G3VRY3_HBV Middle S protein OS=Hepatitis B virus OX=10407 GN=S PE=4 SV=1	93	TSNHSPTSCPPICPGYRWMCL
0.15	A0A289YR13	tr|A0A289YR13|A0A289YR13_HBV S protein (Fragment) OS=Hepatitis B virus OX=10407 GN=S PE=4 SV=1	57	TSNHSPTSCPPICPGYRWMCL
0.15	B5ASR3	tr|B5ASR3|B5ASR3_HBV Large envelope protein OS=Hepatitis B virus OX=10407 GN=S PE=3 SV=1	231	TSNHSPTSCPPTCPGYRWMCL
0.15	D9ZN24	tr|D9ZN24|D9ZN24_HBV S protein (Fragment) OS=Hepatitis B virus OX=10407 PE=4 SV=1	28	TSNHSPTSCPPICPGYRWMCL
0.15	A0A1B3IPA3	tr|A0A1B3IPA3|A0A1B3IPA3_HBV S protein (Fragment) OS=Hepatitis B virus OX=10407 GN=S PE=4 SV=1	28	TSNHSPTSCPPICPGYGGMCL
0.15	A0A1B3INA0	tr|A0A1B3INA0|A0A1B3INA0_HBV S protein (Fragment) OS=Hepatitis B virus OX=10407 GN=S PE=4 SV=1	28	TSNHSPTSCPPICPGYRGMCL
0.15	C1K1A1	tr|C1K1A1|C1K1A1_HBV S protein OS=Hepatitis B virus OX=10407 GN=S PE=4 SV=1	57	TSNHSPTSCPPICPGYRWMCL
0.15	A0A0E3JDT2	tr|A0A0E3JDT2|A0A0E3JDT2_HBV S protein (Fragment) OS=Hepatitis B virus OX=10407 GN=S PE=4 SV=1	5	TSNHLPTSCPGTCPGYRWMCL
0.15	Q8QYE7	tr|Q8QYE7|Q8QYE7_HBV Surface antigen (Fragment) OS=Hepatitis B virus OX=10407 PE=4 SV=1	36	TSNHSPTSCPPICPGYRWMCL
0.15	A5JI38	tr|A5JI38|A5JI38_HBV Middle S protein OS=Hepatitis B virus OX=10407 GN=S PE=4 SV=1	112	TSNHSPTSCPPTCPGYRWMCL
0.15	C7DM39	tr|C7DM39|C7DM39_HBV Large envelope protein OS=Hepatitis B virus OX=10407 GN=S PE=3 SV=1	230	TSNHSPTSCPPICPGYRWMCL
0.15	Q8BA85	tr|Q8BA85|Q8BA85_HBV Surface antigen (Fragment) OS=Hepatitis B virus OX=10407 GN=S PE=4 SV=1	10	TSNHSPTSCPPICPGYRWMCL
0.15	Q4KRE7	tr|Q4KRE7|Q4KRE7_HBV Middle S protein OS=Hepatitis B virus OX=10407 GN=S PE=4 SV=1	112	TSNHSPTSCPPICPGYRWMCL
0.15	Q9JG37	tr|Q9JG37|Q9JG37_HBV HBs antigen OS=Hepatitis B virus OX=10407 GN=S PE=4 SV=1	57	TSNHSPTSCPPICPGYRWMCL
0.15	F8QYT2	tr|F8QYT2|F8QYT2_HBV S protein (Fragment) OS=Hepatitis B virus OX=10407 GN=S PE=4 SV=1	41	TSNHSPTSCPPICPGYRWMCL
0.15	G1E8J3	tr|G1E8J3|G1E8J3_HBV Large envelope protein OS=Hepatitis B virus OX=10407 PE=4 SV=1	207	PVCPLIPGSSTTSTGPCRTCT
0.15	A1BUW0	tr|A1BUW0|A1BUW0_HBV Surface antigen (Fragment) OS=Hepatitis B virus OX=10407 GN=S PE=4 SV=1	19	TSNHSPTSCPPTCPGYRWMCL
0.15	Q5DVY5	tr|Q5DVY5|Q5DVY5_HBV Large envelope protein OS=Hepatitis B virus OX=10407 GN=pre-S/S PE=3 SV=1	220	TSNHSPTSCPPTCPGYRWMCL
0.15	A0A2H4NMF1	tr|A0A2H4NMF1|A0A2H4NMF1_HBV Large envelope protein OS=Hepatitis B virus OX=10407 GN=S PE=3 SV=1	231	TSNHSPTSCPPICPGYRWMCL
0.15	A0A192A8V1	tr|A0A192A8V1|A0A192A8V1_HBV S protein (Fragment) OS=Hepatitis B virus OX=10407 GN=S PE=4 SV=1	57	TSNHSPTSCPPICPGYRWMCL
0.15	Q5I498	tr|Q5I498|Q5I498_HBV Surface antigen (Fragment) OS=Hepatitis B virus OX=10407 GN=S PE=4 SV=1	24	TSNHSPTSCPPICPGYRWMCL
0.15	H6V7F1	tr|H6V7F1|H6V7F1_HBV S protein (Fragment) OS=Hepatitis B virus OX=10407 GN=S PE=4 SV=1	41	TSNHSPTSCPPICPGYRWMCL
0.15	D0EDU3	tr|D0EDU3|D0EDU3_HBV Middle S protein OS=Hepatitis B virus OX=10407 PE=4 SV=1	160	PVCPLIPGSSTTSAGPCRTCT
0.15	A0A0P0K9A1	tr|A0A0P0K9A1|A0A0P0K9A1_HBV Large envelope protein (Fragment) OS=Hepatitis B virus OX=10407 PE=4 SV=1	231	TSNHSPTSCPPICPGYRWMCL
0.15	A0A192A9T5	tr|A0A192A9T5|A0A192A9T5_HBV S protein (Fragment) OS=Hepatitis B virus OX=10407 GN=S PE=4 SV=1	57	TSNHSPTSCPPICPGYRWMCL
0.15	A0A3Q9JXU7	tr|A0A3Q9JXU7|A0A3Q9JXU7_HBV S protein (Fragment) OS=Hepatitis B virus OX=10407 PE=4 SV=1	36	PVCPLLPGSTTTSTGPCKTCT
0.15	G1E7S2	tr|G1E7S2|G1E7S2_HBV Large envelope protein OS=Hepatitis B virus OX=10407 GN=S PE=3 SV=1	220	TSNHSPTSCPPTCPGYRWMCL
0.15	A0A385J4W9	tr|A0A385J4W9|A0A385J4W9_HBV S protein (Fragment) OS=Hepatitis B virus OX=10407 GN=S PE=4 SV=1	57	TSNHSPTSCPPTCPGYRWMCL
0.15	A0A0F6TLW2	tr|A0A0F6TLW2|A0A0F6TLW2_HBV Small S protein OS=Hepatitis B virus OX=10407 GN=S PE=4 SV=1	57	TSNHSPTSCPPICPGYRWMCL
0.15	A0A2K8GQN1	tr|A0A2K8GQN1|A0A2K8GQN1_HBV Large S protein (Fragment) OS=Hepatitis B virus OX=10407 GN=S PE=4 SV=1	89	PVCPLIPGSSTTSTGPCRNCT
0.15	D3YG47	tr|D3YG47|D3YG47_HBV Middle S protein OS=Hepatitis B virus OX=10407 PE=4 SV=1	112	TSNHSPTSCPPTCPGYRWMCL
0.15	A0A3S9Y055	tr|A0A3S9Y055|A0A3S9Y055_HBV S protein (Fragment) OS=Hepatitis B virus OX=10407 PE=4 SV=1	36	PVCPLIPGSTTTSTGPCKTCT
0.15	D2CHB6	tr|D2CHB6|D2CHB6_HBV S protein (Fragment) OS=Hepatitis B virus OX=10407 GN=S PE=4 SV=1	21	TSNHSPTSCPPTCPGYRWMCL
0.15	A0A5J6ND57	tr|A0A5J6ND57|A0A5J6ND57_HBV Middle S protein OS=Hepatitis B virus OX=10407 GN=S PE=4 SV=1	112	TSNHSPTSCPPTCPGYRWMCL
0.15	A0A1L3KQ59	tr|A0A1L3KQ59|A0A1L3KQ59_HBV Large S protein (Fragment) OS=Hepatitis B virus OX=10407 GN=S PE=4 SV=1	20	ISNHSPTSCPPICPGYRWMCL
0.15	A0A0F7LII4	tr|A0A0F7LII4|A0A0F7LII4_HBV S protein OS=Hepatitis B virus OX=10407 GN=S PE=4 SV=1	57	TSNHSPTSCPPICPGYRRMCL
0.15	D2CHD0	tr|D2CHD0|D2CHD0_HBV S protein (Fragment) OS=Hepatitis B virus OX=10407 GN=S PE=4 SV=1	11	TSNHSPTSCPPTCPGYRWMCL
0.15	A0A3Q9K124	tr|A0A3Q9K124|A0A3Q9K124_HBV S protein (Fragment) OS=Hepatitis B virus OX=10407 PE=4 SV=1	36	PVCPLIPGSSTTSVGPCRTCT
0.15	Q66ZR0	tr|Q66ZR0|Q66ZR0_HBV Envelope protein (Fragment) OS=Hepatitis B virus OX=10407 GN=HBsAg PE=4 SV=2	17	TSNHLPTSCPPTCPGYRWMCL
0.15	A0A2H5CNP3	tr|A0A2H5CNP3|A0A2H5CNP3_HBV S protein OS=Hepatitis B virus OX=10407 GN=S PE=4 SV=1	57	TSNHSPTSCPPTCPGYRWMCL
0.15	A0A3G6VAT6	tr|A0A3G6VAT6|A0A3G6VAT6_HBV Large envelope protein (Fragment) OS=Hepatitis B virus OX=10407 PE=4 SV=1	207	PVCPLIPGSSTTSVGPCRTCT
0.15	A0A0D4D760	tr|A0A0D4D760|A0A0D4D760_HBV Surface protein (Fragment) OS=Hepatitis B virus OX=10407 GN=S PE=4 SV=1	57	TSNHSPTSCPPICPGYRWMCL
0.15	A5JID2	tr|A5JID2|A5JID2_HBV Large envelope protein (Fragment) OS=Hepatitis B virus OX=10407 GN=S PE=4 SV=1	171	ISNHSPTSCPPTCPGYRWMCL
0.15	A9QND9	tr|A9QND9|A9QND9_HBV Large envelope protein (Fragment) OS=Hepatitis B virus OX=10407 GN=S PE=3 SV=1	220	TSNHSPTSCPPTCPGYRWMCL
0.15	A3KC40	tr|A3KC40|A3KC40_HBV Hepatitis B surface antigen (Fragment) OS=Hepatitis B virus OX=10407 GN=S PE=4 SV=1	18	TSNHSPTSCPPTCPGYRWMCL
0.15	C3W4A7	tr|C3W4A7|C3W4A7_HBV Large envelope protein OS=Hepatitis B virus OX=10407 GN=S PE=3 SV=1	220	TSNHSPTSCPPTCPGYRWMCL
0.15	S5TS97	tr|S5TS97|S5TS97_HBV S protein (Fragment) OS=Hepatitis B virus OX=10407 GN=S PE=4 SV=1	57	TSNHSPTSCPPICPGYRWMCL
0.15	D0E5A7	tr|D0E5A7|D0E5A7_HBV Large envelope protein OS=Hepatitis B virus OX=10407 GN=S PE=3 SV=1	231	TSNHSPTSCPPICPGYRWMCL
0.15	M4QJE4	tr|M4QJE4|M4QJE4_HBV Large envelope protein OS=Hepatitis B virus OX=10407 GN=S PE=3 SV=1	231	TSNHSPTSCPPICPGYRSMCL
0.15	A2T2E4	tr|A2T2E4|A2T2E4_HBV Pre-S2 protein (Fragment) OS=Hepatitis B virus OX=10407 PE=4 SV=1	71	TSNHSPTSCPPICPGYRWMCL
0.15	Q1WAY4	tr|Q1WAY4|Q1WAY4_HBV S protein OS=Hepatitis B virus OX=10407 PE=4 SV=1	57	TSNHSPTSCPPTCPGYRWMCL
0.15	Q6JQY1	tr|Q6JQY1|Q6JQY1_HBV S protein (Fragment) OS=Hepatitis B virus OX=10407 GN=S PE=4 SV=1	8	TSNHSPTSCPPTCPGYRWMCL
0.15	D2CHF8	tr|D2CHF8|D2CHF8_HBV S protein (Fragment) OS=Hepatitis B virus OX=10407 GN=S PE=4 SV=1	11	TSNHSPTSCPPTCPGYRWMCL
0.15	C7DSL1	tr|C7DSL1|C7DSL1_HBV Large envelope protein OS=Hepatitis B virus OX=10407 GN=S PE=3 SV=1	220	TSNHSPTSCPPACPGYRWMCL
0.15	H6W493	tr|H6W493|H6W493_HBV Large envelope protein (Fragment) OS=Hepatitis B virus OX=10407 GN=S PE=4 SV=1	200	TSNHSPTSCPPICPGYRWMCL
0.15	A0A192A943	tr|A0A192A943|A0A192A943_HBV S protein (Fragment) OS=Hepatitis B virus OX=10407 GN=S PE=4 SV=1	57	TSNHSPTSCPPICPGYRWMCL
0.15	A0A060CN15	tr|A0A060CN15|A0A060CN15_HBV S protein OS=Hepatitis B virus OX=10407 GN=S PE=4 SV=1	57	TSNHSPTSCPPTCPGYRWMCL
0.15	A0A1W5T9V7	tr|A0A1W5T9V7|A0A1W5T9V7_HBV S protein (Fragment) OS=Hepatitis B virus OX=10407 GN=S PE=4 SV=1	89	PVCPLIPGSSNTSTGPCRTCT
0.15	A0A191UP03	tr|A0A191UP03|A0A191UP03_HBV Middle S protein OS=Hepatitis B virus OX=10407 GN=S PE=4 SV=1	112	TSNHSPTSCPPICPGYRWMCL
0.15	C7DMV4	tr|C7DMV4|C7DMV4_HBV Large envelope protein OS=Hepatitis B virus OX=10407 GN=S PE=3 SV=1	226	TSNHSPTSCPPICPGYRWMCL
0.15	A0A1B3IPH3	tr|A0A1B3IPH3|A0A1B3IPH3_HBV S protein (Fragment) OS=Hepatitis B virus OX=10407 GN=S PE=4 SV=1	28	TSNHSPTSCPPICPGYRGMCL
0.15	V5JYW5	tr|V5JYW5|V5JYW5_HBV Large S protein (Fragment) OS=Hepatitis B virus OX=10407 GN=S PE=4 SV=1	29	PVCPLIPGSSTTSTGPCRTCT
0.15	A0A1B3IZV4	tr|A0A1B3IZV4|A0A1B3IZV4_HBV S protein (Fragment) OS=Hepatitis B virus OX=10407 GN=S PE=4 SV=1	14	TSNHSPTSCPPTCPGYRWMCL
0.15	L7QBT8	tr|L7QBT8|L7QBT8_HBV S protein OS=Hepatitis B virus OX=10407 GN=S PE=4 SV=1	57	TSNHSPTSCPPTCPGYRWMCL
0.15	A0A289YR06	tr|A0A289YR06|A0A289YR06_HBV S protein (Fragment) OS=Hepatitis B virus OX=10407 GN=S PE=4 SV=1	57	TSNHSPTSCPPICPGYRWMCL
0.15	X5F5I0	tr|X5F5I0|X5F5I0_HBV S protein OS=Hepatitis B virus OX=10407 GN=S PE=4 SV=1	57	TSNHSPTSCPPTCPGYRWMCL
0.15	C5HD80	tr|C5HD80|C5HD80_HBV Large S protein (Fragment) OS=Hepatitis B virus OX=10407 GN=S PE=4 SV=1	69	TSNHSPTSCPPICPGYRWMCL
0.15	A0A023NKM2	tr|A0A023NKM2|A0A023NKM2_HBV Large envelope protein OS=Hepatitis B virus OX=10407 GN=S PE=3 SV=1	220	TSNHSPTSCPPTCPGYRWMCL
0.15	D0EEW1	tr|D0EEW1|D0EEW1_HBV S protein OS=Hepatitis B virus OX=10407 PE=4 SV=1	57	TSNHSPTSCPPICPGYRWMCL
0.15	A0A286S6F3	tr|A0A286S6F3|A0A286S6F3_HBV Large envelope protein OS=Hepatitis B virus OX=10407 GN=PreS1 PE=3 SV=1	224	GQNSQSQISSHSPTCCPPICP
0.15	G4XIA3	tr|G4XIA3|G4XIA3_HBV Large envelope protein (Fragment) OS=Hepatitis B virus OX=10407 GN=S PE=4 SV=1	190	TSNHSPTSCPPTCPGYRWMCL
0.15	G4XHX8	tr|G4XHX8|G4XHX8_HBV Large envelope protein OS=Hepatitis B virus OX=10407 GN=S PE=3 SV=1	219	TSNHSPTSCPPTCPGYRWMCL
0.15	A0A1Z1CG62	tr|A0A1Z1CG62|A0A1Z1CG62_HBV S protein OS=Hepatitis B virus OX=10407 GN=S PE=4 SV=1	57	TSNHSPTSCPPTCPGYRWMCL
0.15	C5HCR2	tr|C5HCR2|C5HCR2_HBV Large S protein (Fragment) OS=Hepatitis B virus OX=10407 GN=S PE=4 SV=1	69	TSNHSPTSCPPICPGYRWMCL
0.15	B5LXZ3	tr|B5LXZ3|B5LXZ3_HBV Large envelope protein OS=Hepatitis B virus OX=10407 GN=S PE=3 SV=1	220	TSNHSPTSCPPTCPGYRWMCL
0.15	B0FCK8	tr|B0FCK8|B0FCK8_HBV S protein OS=Hepatitis B virus OX=10407 GN=S PE=4 SV=1	57	TSNHSPTSCPPICPGYRWMCL
0.15	Q1PAE2	tr|Q1PAE2|Q1PAE2_HBV Surface protein OS=Hepatitis B virus OX=10407 GN=S PE=4 SV=1	57	TSNHSPTSCPPICPGYRWMCL
0.15	A0A067YS92	tr|A0A067YS92|A0A067YS92_HBV Large envelope protein OS=Hepatitis B virus OX=10407 GN=P PE=3 SV=1	231	TSNHSPTSCPPICPGYRWMCL
0.15	A0A0G3EYM2	tr|A0A0G3EYM2|A0A0G3EYM2_HBV Large envelope protein OS=Hepatitis B virus OX=10407 GN=S PE=3 SV=1	231	TSNHLPTSCPPTCPGYRWMCL
0.15	B3VLQ5	tr|B3VLQ5|B3VLQ5_HBV S protein (Fragment) OS=Hepatitis B virus OX=10407 GN=S PE=4 SV=1	9	TSNHSPISCPPTCPGYRWMCL
0.15	I0DDT8	tr|I0DDT8|I0DDT8_HBV Large envelope protein OS=Hepatitis B virus OX=10407 GN=S PE=3 SV=1	231	TSNHSPTSCPPICPGYRWMCL
0.15	L7R8F5	tr|L7R8F5|L7R8F5_HBV Large envelope protein OS=Hepatitis B virus OX=10407 GN=S PE=3 SV=1	268	PVCPLIPGSSTTSTGPCRTCT
0.15	L7QDL8	tr|L7QDL8|L7QDL8_HBV Large S protein (Fragment) OS=Hepatitis B virus OX=10407 GN=S PE=4 SV=1	65	TSNHSPTSCPPTCPGYRWMCL
0.15	V5JEQ3	tr|V5JEQ3|V5JEQ3_HBV Middle surface protein OS=Hepatitis B virus OX=10407 GN=S PE=4 SV=1	112	TSNHSPTSCPPTCPGYRWMCL
0.15	H3JSE3	tr|H3JSE3|H3JSE3_HBV Large envelope protein (Fragment) OS=Hepatitis B virus OX=10407 PE=4 SV=1	89	TSNHSPTSCPPTCPGYRWMCL
0.15	A0A289YVN7	tr|A0A289YVN7|A0A289YVN7_HBV S protein (Fragment) OS=Hepatitis B virus OX=10407 GN=S PE=4 SV=1	57	TSNHSPTSCPPICPGYRWMCL
0.15	A0A0E3GIM7	tr|A0A0E3GIM7|A0A0E3GIM7_HBV S protein (Fragment) OS=Hepatitis B virus OX=10407 GN=S PE=4 SV=1	5	TSNHSPTSCPPTCPGYRWMCL
0.15	Q2EX94	tr|Q2EX94|Q2EX94_HBV S protein (Fragment) OS=Hepatitis B virus OX=10407 PE=4 SV=1	144	TSNHLPTSCPPICPGYRWMCL
0.15	A0A0D3MR14	tr|A0A0D3MR14|A0A0D3MR14_HBV Large S protein (Fragment) OS=Hepatitis B virus OX=10407 GN=S PE=4 SV=1	65	TSNHSPTSCPPTCPGYRWMCL
0.15	A0A067YUJ4	tr|A0A067YUJ4|A0A067YUJ4_HBV Large envelope protein OS=Hepatitis B virus OX=10407 GN=P PE=3 SV=1	231	TSNHSPTSCPPICPGYRWMCL
0.15	A0A1X9RI79	tr|A0A1X9RI79|A0A1X9RI79_HBV Middle S protein (Fragment) OS=Hepatitis B virus OX=10407 GN=S PE=4 SV=1	112	TSNHSPTSCPPICPGYRWMCL
0.15	A2TH08	tr|A2TH08|A2TH08_HBV S protein (Fragment) OS=Hepatitis B virus OX=10407 GN=S PE=4 SV=1	14	TSNHSPTSCPPICPGYRWMCL
0.15	E0ZR70	tr|E0ZR70|E0ZR70_HBV Middle S protein OS=Hepatitis B virus OX=10407 GN=S PE=4 SV=1	112	TSNHSPTSCPPICPGYRWMCL
0.15	A0A0N9K3Q6	tr|A0A0N9K3Q6|A0A0N9K3Q6_HBV S protein (Fragment) OS=Hepatitis B virus OX=10407 GN=S PE=4 SV=1	5	TSNHSPTSCPPTCPGYRWMCL
0.15	A0A385J4U2	tr|A0A385J4U2|A0A385J4U2_HBV S protein (Fragment) OS=Hepatitis B virus OX=10407 GN=S PE=4 SV=1	57	TSNHSPTSCPPICPGYRWMCL
0.15	A0A1B1JG92	tr|A0A1B1JG92|A0A1B1JG92_HHV3 ORF0 OS=Human herpesvirus 3 OX=10335 GN=ORF0 PE=4 SV=1	77	CAYDGIHRLQLAFLRIRKCCV
0.15	A0A2Z4HFA4	tr|A0A2Z4HFA4|A0A2Z4HFA4_HHV1 Envelope glycoprotein K OS=Human herpesvirus 1 OX=10298 PE=3 SV=1	281	DKAAAPGRSKGLSGVCGRCCS
0.15	Q8AZW4	tr|Q8AZW4|Q8AZW4_INCM7 CM2 (Fragment) OS=Influenza C virus (strain C/Miyagi/1/1993) OX=165248 GN=CM2 PE=4 SV=1	25	CNLKTCLNLFNNTDAVTVHCF
0.15	F8RG74	tr|F8RG74|F8RG74_HHV1 Envelope protein UL43 OS=Human herpesvirus 1 OX=10298 GN=UL43 PE=3 SV=1	195	ATTARDCFSRACPDHRRVCVI
0.15	A0A4D6F533	tr|A0A4D6F533|A0A4D6F533_HHV3 Envelope glycoprotein K OS=Human herpesvirus 3 OX=10335 GN=ORF5 PE=3 SV=1	276	DDHLNHINTGGIRGICTTCCA
0.15	B2CZH2	tr|B2CZH2|B2CZH2_HBV Middle S protein OS=Hepatitis B virus OX=10407 GN=S PE=4 SV=1	112	TSNHSPTSCPPICPGYRWMCL
0.15	A0A515J1N4	tr|A0A515J1N4|A0A515J1N4_HBV S protein (Fragment) OS=Hepatitis B virus OX=10407 PE=4 SV=1	57	TSNHSLTSCPPICPGYRWMCL
0.15	A0A515J260	tr|A0A515J260|A0A515J260_HBV S protein (Fragment) OS=Hepatitis B virus OX=10407 PE=4 SV=1	50	GQNSQSQISSHSPTCCPPICP
0.15	A0A6G6C9H7	tr|A0A6G6C9H7|A0A6G6C9H7_HBV S protein (Fragment) OS=Hepatitis B virus OX=10407 PE=4 SV=1	26	TSNHSPTSCPPTCPGYRWMCL
0.15	B6DX64	tr|B6DX64|B6DX64_HBV S protein (Fragment) OS=Hepatitis B virus OX=10407 GN=S PE=4 SV=1	57	TSNHSPTSCPPICPGYRWMCL
0.15	A0A2Z2GVI8	tr|A0A2Z2GVI8|A0A2Z2GVI8_HBV S protein (Fragment) OS=Hepatitis B virus OX=10407 GN=S PE=4 SV=1	11	TSNHSPTSCPPTCPGYRWMCL
0.15	H9B577	tr|H9B577|H9B577_HBV S protein OS=Hepatitis B virus OX=10407 GN=S PE=4 SV=1	57	TSNHSPTSCPPICPGYRWMCL
0.15	A5JI50	tr|A5JI50|A5JI50_HBV S protein OS=Hepatitis B virus OX=10407 GN=S PE=4 SV=1	57	TSNHSPTSCPQTCPGYRWMCL
0.15	Q9DUJ8	tr|Q9DUJ8|Q9DUJ8_HBV Small surface polyprotein OS=Hepatitis B virus OX=10407 GN=OG10 PE=4 SV=1	57	TSNHSPTSCPPTCPGYRWMCL
0.15	D9U5M9	tr|D9U5M9|D9U5M9_HBV S protein OS=Hepatitis B virus OX=10407 GN=S PE=4 SV=1	57	TSNHSPTSCPPTCPGYRWMCL
0.15	C7AYA3	tr|C7AYA3|C7AYA3_HBV Large envelope protein OS=Hepatitis B virus OX=10407 GN=S PE=3 SV=1	231	TSNHSPTSCPPICPGYRWMCL
0.15	A5JI42	tr|A5JI42|A5JI42_HBV Middle S protein OS=Hepatitis B virus OX=10407 GN=S PE=4 SV=1	112	TSNHSPTSCPPTCPGYRWMCL
0.15	A0A0F6TLX3	tr|A0A0F6TLX3|A0A0F6TLX3_HBV Small S protein OS=Hepatitis B virus OX=10407 GN=S PE=4 SV=1	57	TSNHSPTSCPPICPGYRWMCL
0.15	S5TTA0	tr|S5TTA0|S5TTA0_HBV Middle S protein (Fragment) OS=Hepatitis B virus OX=10407 GN=S PE=4 SV=1	72	TSNHSPTSCPPICPGYRWMCL
0.15	A0A1B3IMP6	tr|A0A1B3IMP6|A0A1B3IMP6_HBV S protein (Fragment) OS=Hepatitis B virus OX=10407 GN=S PE=4 SV=1	28	TSNHSPTSCPPICPGYRLMCL
0.15	A0A0F6R9F3	tr|A0A0F6R9F3|A0A0F6R9F3_HBV Small S protein OS=Hepatitis B virus OX=10407 GN=S PE=4 SV=1	57	TYNHSPTSCPPICPGYRWMCL
0.15	A0A1S6KH33	tr|A0A1S6KH33|A0A1S6KH33_HBV Surface protein (Fragment) OS=Hepatitis B virus OX=10407 PE=4 SV=1	40	TSNHSPTSCPPICPGYRWMCL
0.15	Q6XGI3	tr|Q6XGI3|Q6XGI3_HBV Middle S protein OS=Hepatitis B virus OX=10407 GN=S PE=4 SV=1	112	TSNHSPTSCPPTCPGYRWMCL
0.15	A5JI82	tr|A5JI82|A5JI82_HBV S protein OS=Hepatitis B virus OX=10407 GN=S PE=4 SV=1	57	TSNHSPTSCPPTCPGYRWMCL
0.15	A5GZG9	tr|A5GZG9|A5GZG9_HBV Large envelope protein OS=Hepatitis B virus OX=10407 GN=S PE=3 SV=1	231	TSNHSPTSCPPTCPGYRWMCL
0.15	B0FD33	tr|B0FD33|B0FD33_HBV S protein OS=Hepatitis B virus OX=10407 GN=S PE=4 SV=1	57	TSNHSPTSCPPICPGYRWMCL
0.15	F1DFC6	tr|F1DFC6|F1DFC6_HBV S protein (Fragment) OS=Hepatitis B virus OX=10407 GN=S PE=4 SV=1	42	PVCPLIPGSSTTSVGPCRTCT
0.15	A0A067YW37	tr|A0A067YW37|A0A067YW37_HBV Middle protein OS=Hepatitis B virus OX=10407 GN=P PE=4 SV=1	112	TSNHSPTSCPPTCPGYRWMCL
0.15	T1WMJ0	tr|T1WMJ0|T1WMJ0_HBV Large envelope protein OS=Hepatitis B virus OX=10407 GN=S PE=3 SV=1	220	TSNHSPTSCPPTCPGYRWMCL
0.15	D2CHK1	tr|D2CHK1|D2CHK1_HBV S protein (Fragment) OS=Hepatitis B virus OX=10407 GN=S PE=4 SV=1	11	TSNHSPTSCPQTCPGYRWMCL
0.15	B4YTE4	tr|B4YTE4|B4YTE4_HBV Large envelope protein (Fragment) OS=Hepatitis B virus OX=10407 GN=S PE=4 SV=1	212	TSNHSPTSCPPTCPGYRWMCL
0.15	Q19SY7	tr|Q19SY7|Q19SY7_HBV HBsAg protein OS=Hepatitis B virus OX=10407 GN=S PE=4 SV=1	57	TSNHSPTSCPPTCPGYRSMCL
0.15	B5LX85	tr|B5LX85|B5LX85_HBV Middle S protein OS=Hepatitis B virus OX=10407 GN=S PE=4 SV=1	112	TSNHSPTSCPPTCPGYRWMCL
0.15	L7QBU2	tr|L7QBU2|L7QBU2_HBV Large S protein (Fragment) OS=Hepatitis B virus OX=10407 GN=S PE=4 SV=1	65	TSNHSPTSCPPTCPGYRWMCL
0.15	A0A141G6M5	tr|A0A141G6M5|A0A141G6M5_HBV Large envelope protein OS=Hepatitis B virus OX=10407 GN=S PE=3 SV=1	231	TSNHSPTSCPPICPGYRWMCL
0.15	A0A0N9JTP0	tr|A0A0N9JTP0|A0A0N9JTP0_HBV S protein (Fragment) OS=Hepatitis B virus OX=10407 GN=S PE=4 SV=1	5	TSNHSPTSCPPTCPGYRWMCL
0.15	A0A2H4Z5M7	tr|A0A2H4Z5M7|A0A2H4Z5M7_HBV S protein OS=Hepatitis B virus OX=10407 GN=S PE=4 SV=1	57	TSNHSPTSCPPICPGYRWMCL
0.15	A0A0U4TG14	tr|A0A0U4TG14|A0A0U4TG14_HBV Large S protein (Fragment) OS=Hepatitis B virus OX=10407 GN=S PE=4 SV=1	7	TSNHSPTSCPPICPGYRWMCL
0.15	A0A067YV94	tr|A0A067YV94|A0A067YV94_HBV Large envelope protein OS=Hepatitis B virus OX=10407 GN=P PE=3 SV=1	231	TSNHSPTSCPPTCPGYRWMCL
0.15	A5JIS2	tr|A5JIS2|A5JIS2_HBV Middle S protein OS=Hepatitis B virus OX=10407 GN=S PE=4 SV=1	112	TSNHLPTSCPPTCPGYRWMCL
0.15	V5JZ85	tr|V5JZ85|V5JZ85_HBV Large envelope protein OS=Hepatitis B virus OX=10407 GN=S PE=3 SV=1	220	TSNHSPTSCPPTCPGYRWMCL
0.15	C5HDA1	tr|C5HDA1|C5HDA1_HBV Large S protein (Fragment) OS=Hepatitis B virus OX=10407 GN=S PE=4 SV=1	69	TSNHSPTSCPPICPGYRWMCL
0.15	I0CKJ9	tr|I0CKJ9|I0CKJ9_HBV Small surface protein (Fragment) OS=Hepatitis B virus OX=10407 GN=HBsAg PE=4 SV=1	1	SNHSPTSCPPTCPGYRWMCLR
0.15	A0A0D4D7M2	tr|A0A0D4D7M2|A0A0D4D7M2_HBV Surface protein (Fragment) OS=Hepatitis B virus OX=10407 GN=S PE=4 SV=1	57	TSNHSPTSCPPICPGYRWMCL
0.15	G1E8K2	tr|G1E8K2|G1E8K2_HBV S protein OS=Hepatitis B virus OX=10407 PE=4 SV=1	105	PVCPLIPGSSTTSTGPCRTCT
0.15	B2LWC7	tr|B2LWC7|B2LWC7_HBV S protein OS=Hepatitis B virus OX=10407 PE=4 SV=1	57	TSNHSPTSCPPICPGYRWMCL
0.15	G1C8W5	tr|G1C8W5|G1C8W5_HBV Large envelope protein OS=Hepatitis B virus OX=10407 GN=S PE=3 SV=1	220	TSNHSPTSCPPTCPGYRWMCL
0.15	L7R7D6	tr|L7R7D6|L7R7D6_HBV Large envelope protein OS=Hepatitis B virus OX=10407 GN=S PE=3 SV=1	220	TSNHSPTSCPPTCPGYRWMCL
0.15	A0A5B9A212	tr|A0A5B9A212|A0A5B9A212_HBV Large envelope protein OS=Hepatitis B virus OX=10407 GN=S PE=3 SV=1	220	TSNHSPTSCPPTCPGYRWMCL
0.15	A0A1Z1CDL9	tr|A0A1Z1CDL9|A0A1Z1CDL9_HBV S protein OS=Hepatitis B virus OX=10407 GN=S PE=4 SV=1	57	TSNHSPTSCPPTCPGYRWMCL
0.15	A0A1B3INK1	tr|A0A1B3INK1|A0A1B3INK1_HBV S protein (Fragment) OS=Hepatitis B virus OX=10407 GN=S PE=4 SV=1	28	TSNHSPTSCPPICPGYGGMCL
0.15	G3E5C4	tr|G3E5C4|G3E5C4_HBV Middle S protein OS=Hepatitis B virus OX=10407 GN=S PE=4 SV=1	112	TSNHSPTSCPPICPGYRWMCL
0.15	A0A1S6KHZ8	tr|A0A1S6KHZ8|A0A1S6KHZ8_HBV Surface protein (Fragment) OS=Hepatitis B virus OX=10407 PE=4 SV=1	40	TSNHSPTSCPPICPGYRWMCL
0.15	D0EEZ8	tr|D0EEZ8|D0EEZ8_HBV Middle S protein OS=Hepatitis B virus OX=10407 PE=4 SV=1	112	TSNHSPTSCPPICPGYRWMCL
0.15	C5NPI2	tr|C5NPI2|C5NPI2_HBV Hepatitis B surface antigen (Fragment) OS=Hepatitis B virus OX=10407 GN=S PE=4 SV=1	18	TSNHSPTSCPQICPGYRWMCL
0.15	A0A3G1GTH1	tr|A0A3G1GTH1|A0A3G1GTH1_HBV S protein OS=Hepatitis B virus OX=10407 GN=S PE=4 SV=1	57	TSNHSPTSCPPICPGYRWMCL
0.15	C5HD99	tr|C5HD99|C5HD99_HBV Large S protein (Fragment) OS=Hepatitis B virus OX=10407 GN=S PE=4 SV=1	69	TSNHSPTSCPPICPGYRWMCL
0.15	A0A1P8PF45	tr|A0A1P8PF45|A0A1P8PF45_HBV Middle S protein OS=Hepatitis B virus OX=10407 GN=S PE=4 SV=1	112	TSNHSPTSCPPICPGYRWMCL
0.15	B9VKA7	tr|B9VKA7|B9VKA7_HBV Large envelope protein OS=Hepatitis B virus OX=10407 GN=S PE=3 SV=1	231	TSNHSPTSCPPICPGYRWMCL
0.15	L7QBD0	tr|L7QBD0|L7QBD0_HBV Middle S protein (Fragment) OS=Hepatitis B virus OX=10407 GN=S PE=4 SV=1	65	TSNHSPTSCPPICPGYRWMCL
0.15	B4YTF8	tr|B4YTF8|B4YTF8_HBV Large envelope protein (Fragment) OS=Hepatitis B virus OX=10407 GN=S PE=4 SV=1	212	TSNHSPTSCPPICPGYRWMCL
0.15	A0A385J6B5	tr|A0A385J6B5|A0A385J6B5_HBV S protein (Fragment) OS=Hepatitis B virus OX=10407 GN=S PE=4 SV=1	57	TSNHSPTSCPPTCPGYRWMCL
0.15	A0A346P977	tr|A0A346P977|A0A346P977_HBV S protein (Fragment) OS=Hepatitis B virus OX=10407 PE=4 SV=1	3	TSNHSPTSCPPICPGYRWMCL
0.15	Q4KZQ9	tr|Q4KZQ9|Q4KZQ9_HBV HBsAg protein OS=Hepatitis B virus OX=10407 GN=S PE=4 SV=1	57	TSNHSPTSCPPTCPGYRWMCL
0.15	D2CHJ9	tr|D2CHJ9|D2CHJ9_HBV S protein (Fragment) OS=Hepatitis B virus OX=10407 GN=S PE=4 SV=1	11	TSNHSPTSCPPICPGYRWMCL
0.15	Q6W5E0	tr|Q6W5E0|Q6W5E0_HBV Small S protein (Fragment) OS=Hepatitis B virus OX=10407 PE=4 SV=1	57	TSNHLPTSCPPTCPGYRWMCL
0.15	A0A2H4NLK5	tr|A0A2H4NLK5|A0A2H4NLK5_HBV Large envelope protein OS=Hepatitis B virus OX=10407 GN=S PE=3 SV=1	231	TSNHSPTSCPPICPGYRWMCL
0.15	Q7T7W4	tr|Q7T7W4|Q7T7W4_HBV Middle S protein OS=Hepatitis B virus OX=10407 GN=S PE=4 SV=1	112	ISNHSPTSCPPTCPGYRWMCL
0.15	Q81180	tr|Q81180|Q81180_HBV S gene subtype adyr	5' end	group adr (Fragment) OS=Hepatitis B virus OX=10407 PE=4 SV=1	57	TSNHSPTSCPPICPGYRWMCL
0.15	A0A289ZP50	tr|A0A289ZP50|A0A289ZP50_HBV S protein (Fragment) OS=Hepatitis B virus OX=10407 GN=S PE=4 SV=1	57	TSNHSPTSCPPTCPGYRWMCL
0.15	D6PAQ3	tr|D6PAQ3|D6PAQ3_HBV S protein OS=Hepatitis B virus OX=10407 GN=S PE=4 SV=1	57	TSNHSPTSCPPTCPGYRWMCL
0.15	A0A0D4D7L4	tr|A0A0D4D7L4|A0A0D4D7L4_HBV Surface protein (Fragment) OS=Hepatitis B virus OX=10407 GN=S PE=4 SV=1	57	TSNHSPTSCPPICPGYRWMCL
0.15	A0A1B3IN15	tr|A0A1B3IN15|A0A1B3IN15_HBV S protein (Fragment) OS=Hepatitis B virus OX=10407 GN=S PE=4 SV=1	28	TSNHSPTSCPPICPGYRGMCL
0.15	R9Q8J7	tr|R9Q8J7|R9Q8J7_HBV Middle S protein (Fragment) OS=Hepatitis B virus OX=10407 GN=S PE=4 SV=1	112	TSNHSPTSCPPICPGYRWMCL
0.15	A0A0U3B612	tr|A0A0U3B612|A0A0U3B612_HBV Surface protein (Fragment) OS=Hepatitis B virus OX=10407 GN=S PE=4 SV=1	6	TSNHSPTSCPPICPGYRWMCL
0.15	A0A060A1Z6	tr|A0A060A1Z6|A0A060A1Z6_HBV Middle S protein OS=Hepatitis B virus OX=10407 GN=S PE=4 SV=1	112	TSNHLPTSCPPTCPGYRWMCL
0.15	A0A3G1GUS4	tr|A0A3G1GUS4|A0A3G1GUS4_HBV S protein OS=Hepatitis B virus OX=10407 GN=S PE=4 SV=1	57	TSNHSPTSCPPICPGYRWMCL
0.15	B0B2U6	tr|B0B2U6|B0B2U6_HBV PreS2 protein OS=Hepatitis B virus OX=10407 GN=preS2 PE=4 SV=1	111	TSSHSLTSCPPICPGYRWMCL
0.15	B9W450	tr|B9W450|B9W450_HBV S protein OS=Hepatitis B virus OX=10407 GN=HBVgp2 PE=4 SV=1	57	TSNHSPTSCPPICPGYRWMCL
0.15	A7L4G7	tr|A7L4G7|A7L4G7_HBV Middle S protein OS=Hepatitis B virus OX=10407 GN=S PE=4 SV=1	112	TSNHSPTSCPPICPGYRWMCL
0.15	A0A2H4IWD5	tr|A0A2H4IWD5|A0A2H4IWD5_HBV S-protein (Fragment) OS=Hepatitis B virus OX=10407 PE=4 SV=1	1	TSNHSPTSCPPICPGYRWMCL
0.15	S5NT56	tr|S5NT56|S5NT56_HBV Large envelope protein OS=Hepatitis B virus OX=10407 GN=S PE=3 SV=1	231	TSNHSPTSCPPICPGYRWMCL
0.15	Q8B4E4	tr|Q8B4E4|Q8B4E4_HBV PreS2 OS=Hepatitis B virus OX=10407 PE=4 SV=1	159	PVCPLIPGSSTTSTGPCRTCT
0.15	A0A3G1GU55	tr|A0A3G1GU55|A0A3G1GU55_HBV S protein OS=Hepatitis B virus OX=10407 GN=S PE=4 SV=1	57	TSNHSPTSCPPICPGYRWMCL
0.15	A0A289YGY8	tr|A0A289YGY8|A0A289YGY8_HBV S protein (Fragment) OS=Hepatitis B virus OX=10407 GN=S PE=4 SV=1	57	TSNHSPTSCPPTCPGYRWMCL
0.15	G4XML6	tr|G4XML6|G4XML6_HBV Large envelope protein OS=Hepatitis B virus OX=10407 GN=S PE=3 SV=1	231	TSNHSPTSCPPICPGYRWMCL
0.15	A0A3G6VAS5	tr|A0A3G6VAS5|A0A3G6VAS5_HBV Large envelope protein (Fragment) OS=Hepatitis B virus OX=10407 PE=3 SV=1	220	TSNHSPTSCPPTCPGYRWMCL
0.15	A0A2H4NMY6	tr|A0A2H4NMY6|A0A2H4NMY6_HBV Surface protein OS=Hepatitis B virus OX=10407 GN=S PE=4 SV=1	57	TSNHSPTSCPPICPGYRWMCL
0.15	G1C901	tr|G1C901|G1C901_HBV Middle S protein OS=Hepatitis B virus OX=10407 PE=4 SV=1	112	TSNHSPTSCPPTCPGYRWMCL
0.15	A0A1B3IP34	tr|A0A1B3IP34|A0A1B3IP34_HBV S protein (Fragment) OS=Hepatitis B virus OX=10407 GN=S PE=4 SV=1	28	TSNHSPTFCPPMCPGYRWMCL
0.15	A0A3Q9JY97	tr|A0A3Q9JY97|A0A3Q9JY97_HBV S protein (Fragment) OS=Hepatitis B virus OX=10407 PE=4 SV=1	36	PVCPLIPGSTTTSTGPCKTCT
0.15	A0A1B3IZX4	tr|A0A1B3IZX4|A0A1B3IZX4_HBV S protein (Fragment) OS=Hepatitis B virus OX=10407 GN=S PE=4 SV=1	14	TSNHSPTSCPPTCPGYRWMCL
0.15	A0A2L0AG75	tr|A0A2L0AG75|A0A2L0AG75_HBV Large envelope protein (Fragment) OS=Hepatitis B virus OX=10407 GN=S PE=3 SV=1	231	TSSHSPTSCPPICPGYRWMCL
0.15	A0A0D3MRC5	tr|A0A0D3MRC5|A0A0D3MRC5_HBV Large S protein (Fragment) OS=Hepatitis B virus OX=10407 GN=S PE=4 SV=1	65	TSNHSPTSCPPICPGYRWMCL
0.15	A0A0N7FEF7	tr|A0A0N7FEF7|A0A0N7FEF7_HBV S protein (Fragment) OS=Hepatitis B virus OX=10407 GN=S PE=4 SV=1	1	SQSQISSHSPTCCPPTCPGYR
0.15	K7QH28	tr|K7QH28|K7QH28_HBV Large envelope protein OS=Hepatitis B virus OX=10407 GN=S PE=3 SV=1	279	PVCPLLPGGSTTSTGPCKTCT
0.15	A0A1B3IPI9	tr|A0A1B3IPI9|A0A1B3IPI9_HBV S protein (Fragment) OS=Hepatitis B virus OX=10407 GN=S PE=4 SV=1	28	TSNHSPTSCPPICPGYRGMCL
0.15	G0ZFW0	tr|G0ZFW0|G0ZFW0_HBV Hepatitis B surface antigen (Fragment) OS=Hepatitis B virus OX=10407 GN=S PE=4 SV=1	57	TSNHSPTSCPPTCPGYRWMCL
0.15	C3W345	tr|C3W345|C3W345_HBV S protein OS=Hepatitis B virus OX=10407 PE=4 SV=1	57	TSNHSPTSCPPTCPGYRWMCL
0.15	S5NZF4	tr|S5NZF4|S5NZF4_HBV Large envelope protein OS=Hepatitis B virus OX=10407 GN=S PE=3 SV=1	220	TSNHSPTSCPPTCPGYRWMCL
0.15	K0F4Q6	tr|K0F4Q6|K0F4Q6_HBV Large envelope protein OS=Hepatitis B virus OX=10407 GN=S PE=3 SV=1	231	TSNHSPTSCPPICPGYRWMCL
0.15	A0A192A8P7	tr|A0A192A8P7|A0A192A8P7_HBV S protein (Fragment) OS=Hepatitis B virus OX=10407 GN=S PE=4 SV=1	57	TSNHSPTSCPPICPGYRWMCL
0.15	S5TS69	tr|S5TS69|S5TS69_HBV Middle S protein (Fragment) OS=Hepatitis B virus OX=10407 GN=S PE=4 SV=1	72	TSNHSPTSCPPICPGYRWMCL
0.15	Q6XGT7	tr|Q6XGT7|Q6XGT7_HBV S protein OS=Hepatitis B virus OX=10407 GN=S PE=4 SV=1	57	TSNHSPTSCPPICPGYRWMCL
0.15	A0A0B5G7R7	tr|A0A0B5G7R7|A0A0B5G7R7_HBV Middle S protein (Fragment) OS=Hepatitis B virus OX=10407 GN=HBVgp2 PE=4 SV=1	105	GQNSQSQISSHSPTCCPPTCP
0.15	B7TTV1	tr|B7TTV1|B7TTV1_HBV Large envelope protein OS=Hepatitis B virus OX=10407 GN=S PE=3 SV=1	231	TSNHSPTSCPPICPGYRWMCL
0.15	A0A0U3A1L7	tr|A0A0U3A1L7|A0A0U3A1L7_HBV Surface protein (Fragment) OS=Hepatitis B virus OX=10407 GN=S PE=4 SV=1	41	PVCPLIPGSSTTSTGPCRTCT
0.15	A5HKP7	tr|A5HKP7|A5HKP7_HBV S protein OS=Hepatitis B virus OX=10407 GN=S PE=4 SV=1	57	TSNHSLTFCPPTCPGYRWMCL
0.15	J7IJC5	tr|J7IJC5|J7IJC5_HBV Large envelope protein OS=Hepatitis B virus OX=10407 GN=S PE=3 SV=1	231	TSNHSPTSCPPICPGYRWMCL
0.15	A0A2H5CN28	tr|A0A2H5CN28|A0A2H5CN28_HBV S protein OS=Hepatitis B virus OX=10407 PE=4 SV=1	57	TSNHSPTSCPPTCPGYRWMCL
0.15	A0A289ZNK1	tr|A0A289ZNK1|A0A289ZNK1_HBV S protein (Fragment) OS=Hepatitis B virus OX=10407 GN=S PE=4 SV=1	57	TSNHSPTSCPPTCPGYRWMCL
0.15	A5XEX5	tr|A5XEX5|A5XEX5_HBV HBsAg (Fragment) OS=Hepatitis B virus OX=10407 PE=4 SV=1	69	TSNHSPTSCPPICPGYRWMCL
0.15	I0DCZ1	tr|I0DCZ1|I0DCZ1_HBV Large envelope protein OS=Hepatitis B virus OX=10407 GN=S PE=3 SV=1	231	TSNHSPTSCPPICPGYRWMCL
0.15	G9G913	tr|G9G913|G9G913_HBV Middle S protein OS=Hepatitis B virus OX=10407 GN=S PE=4 SV=1	106	TSNHSPTSCPPTCPGYRWMCL
0.15	W8NZV4	tr|W8NZV4|W8NZV4_HBV Large envelope protein OS=Hepatitis B virus OX=10407 GN=S PE=3 SV=1	279	PVCPLLPGSTTGSTGPCRTCT
0.15	V9P6A3	tr|V9P6A3|V9P6A3_HBV Small surface protein OS=Hepatitis B virus OX=10407 GN=s PE=4 SV=1	57	TSNHSPTSCPPTCPGYRWMCL
0.15	A0A1B3IP68	tr|A0A1B3IP68|A0A1B3IP68_HBV S protein (Fragment) OS=Hepatitis B virus OX=10407 GN=S PE=4 SV=1	28	TSNHSPTSCPPICPGYRGMCL
0.15	Q96837	tr|Q96837|Q96837_HBV Large envelope protein (Fragment) OS=Hepatitis B virus OX=10407 GN=Pre-S/S PE=3 SV=1	220	TSNHSPTSCPPTCPGYRWMCL
0.15	A0A1B3INL2	tr|A0A1B3INL2|A0A1B3INL2_HBV S protein (Fragment) OS=Hepatitis B virus OX=10407 GN=S PE=4 SV=1	28	TSNHSPTSCPPMCPGYGGMCL
0.15	A6P684	tr|A6P684|A6P684_HBV Hepatitis B surface antigen (Fragment) OS=Hepatitis B virus OX=10407 GN=S PE=4 SV=1	18	TSNHSPTSCPPICPGYRWMCL
0.15	J7GPZ9	tr|J7GPZ9|J7GPZ9_HBV Large envelope protein OS=Hepatitis B virus OX=10407 GN=S PE=3 SV=1	231	TSNHSPTSCPPICPGYRWMCL
0.15	C7EA83	tr|C7EA83|C7EA83_HBV Middle S protein OS=Hepatitis B virus OX=10407 GN=S PE=4 SV=1	112	TSNHLPTSCPPTCPGYRWMCL
0.15	Q8JXC6	tr|Q8JXC6|Q8JXC6_HBV Surface antigen OS=Hepatitis B virus OX=10407 GN=S PE=4 SV=1	57	ISSHSPISCPPICPGYRWMCL
0.15	Q8BCI5	tr|Q8BCI5|Q8BCI5_HBV Pre-S2 protein OS=Hepatitis B virus OX=10407 PE=4 SV=1	112	TSNHSPTSCPPICPGYRWTCL
0.15	A9QPW4	tr|A9QPW4|A9QPW4_HBV Middle S protein OS=Hepatitis B virus OX=10407 GN=S PE=4 SV=1	112	TSNHSPTSCPPICPGYRWMCL
0.15	A0A286S5Y4	tr|A0A286S5Y4|A0A286S5Y4_HBV Large envelope protein OS=Hepatitis B virus OX=10407 GN=PreS1 PE=3 SV=1	231	TSNHSPTSCPPICPGYRWMCL
0.15	A6P696	tr|A6P696|A6P696_HBV Hepatitis B surface antigen (Fragment) OS=Hepatitis B virus OX=10407 GN=S PE=4 SV=1	18	TSNHSPTSCPPTCPGYRWMCL
0.15	A0A1B3INC8	tr|A0A1B3INC8|A0A1B3INC8_HBV S protein (Fragment) OS=Hepatitis B virus OX=10407 GN=S PE=4 SV=1	28	TSNHSPTSCPPICPGYRGMCL
0.15	Q0GBR7	tr|Q0GBR7|Q0GBR7_HBV S protein (Fragment) OS=Hepatitis B virus OX=10407 GN=S PE=4 SV=1	57	TSNHSPTFCPPTCPGYRWMCL
0.15	D2X640	tr|D2X640|D2X640_HBV Large envelope protein OS=Hepatitis B virus OX=10407 GN=S PE=3 SV=1	217	TSNHSLTSCPPICPGYRWMCL
0.15	Q66ZN5	tr|Q66ZN5|Q66ZN5_HBV Envelope protein (Fragment) OS=Hepatitis B virus OX=10407 GN=HBsAg PE=4 SV=2	17	TSNHLPTSCPPTCPGYRWMCL
0.15	A0A289YGU4	tr|A0A289YGU4|A0A289YGU4_HBV S protein (Fragment) OS=Hepatitis B virus OX=10407 GN=S PE=4 SV=1	57	TSNHSPTSCPPTCPGYRWMCL
0.15	A0A3S9XZA2	tr|A0A3S9XZA2|A0A3S9XZA2_HBV S protein (Fragment) OS=Hepatitis B virus OX=10407 PE=4 SV=1	36	PVCPLLPGSTTTSTGPCKTCT
0.15	L7QC22	tr|L7QC22|L7QC22_HBV S protein OS=Hepatitis B virus OX=10407 GN=S PE=4 SV=1	57	TSNHSLTSCPPICPGYRWMCL
0.15	A0A346RT66	tr|A0A346RT66|A0A346RT66_HBV Large envelope protein OS=Hepatitis B virus OX=10407 GN=S PE=3 SV=1	231	TSNHSPTSCPPTCPGYRWMCL
0.15	A0A088S8E2	tr|A0A088S8E2|A0A088S8E2_HBV S protein OS=Hepatitis B virus OX=10407 GN=S PE=4 SV=1	57	TSKHSPTSCPPTCPGYRWMCL
0.15	H6WFD1	tr|H6WFD1|H6WFD1_HBV Large envelope protein (Fragment) OS=Hepatitis B virus OX=10407 GN=S PE=4 SV=1	171	TSNHSPTSCPPTCPGYRWMCL
0.15	A0A2L0AGB8	tr|A0A2L0AGB8|A0A2L0AGB8_HBV Large envelope protein (Fragment) OS=Hepatitis B virus OX=10407 GN=S PE=4 SV=1	144	TSNHSPTSCPPICPGYRWMCL
0.15	B0FD42	tr|B0FD42|B0FD42_HBV Large envelope protein OS=Hepatitis B virus OX=10407 GN=S PE=3 SV=1	231	TSNHSPTSCPPICPGYRWMCL
0.15	A0A289ZPK1	tr|A0A289ZPK1|A0A289ZPK1_HBV S protein (Fragment) OS=Hepatitis B virus OX=10407 GN=S PE=4 SV=1	57	TSNHSPTSCPPICPGYRWMCL
0.15	B5TFG4	tr|B5TFG4|B5TFG4_HBV S protein OS=Hepatitis B virus OX=10407 GN=S PE=4 SV=1	57	TSNHSPTSCPPTCPGYRWMCL
0.15	L7QBC5	tr|L7QBC5|L7QBC5_HBV Middle S protein (Fragment) OS=Hepatitis B virus OX=10407 GN=S PE=4 SV=1	65	TSNHSPTSCPPICPGYRWMCL
0.15	J7H023	tr|J7H023|J7H023_HBV Large envelope protein (Fragment) OS=Hepatitis B virus OX=10407 GN=S PE=4 SV=1	194	TSNHSPTSCPPICPGYRWMCL
0.15	B3GEZ6	tr|B3GEZ6|B3GEZ6_HBV S protein (Fragment) OS=Hepatitis B virus OX=10407 GN=S PE=4 SV=1	41	TSNHSPTSCPPTCPGYRWMCL
0.15	R9Q8F8	tr|R9Q8F8|R9Q8F8_HBV Large S protein (Fragment) OS=Hepatitis B virus OX=10407 GN=S PE=4 SV=1	174	TSNHSPTSCPPICPGYRWMCL
0.15	D2CHM5	tr|D2CHM5|D2CHM5_HBV S protein (Fragment) OS=Hepatitis B virus OX=10407 GN=S PE=4 SV=1	11	TSNHSPTSCPPTCPGYRWMCL
0.15	A0A515J187	tr|A0A515J187|A0A515J187_HBV S protein (Fragment) OS=Hepatitis B virus OX=10407 PE=4 SV=1	57	TSNHSPTSCPPTCPGYRWMCL
0.15	C3W379	tr|C3W379|C3W379_HBV Large envelope protein OS=Hepatitis B virus OX=10407 GN=S PE=3 SV=1	220	TSNHSPTSCPPTCPGYRWMCL
0.15	Q8BAV8	tr|Q8BAV8|Q8BAV8_HBV Surface antigen OS=Hepatitis B virus OX=10407 PE=4 SV=1	57	TSNHSPTSCPPICPGYRWMCL
0.15	A0A1S6KGI3	tr|A0A1S6KGI3|A0A1S6KGI3_HBV Surface protein (Fragment) OS=Hepatitis B virus OX=10407 PE=4 SV=1	40	TSNHSPTSCPPICPGYRWMCL
0.15	B2KXB7	tr|B2KXB7|B2KXB7_HBV S protein (Fragment) OS=Hepatitis B virus OX=10407 GN=S PE=4 SV=1	55	TSNHSPTSCPPICPGYRWMCL
0.15	A0A289Z1S6	tr|A0A289Z1S6|A0A289Z1S6_HBV S protein (Fragment) OS=Hepatitis B virus OX=10407 GN=S PE=4 SV=1	57	TSNHSPTSCPPICPGYRWMCL
0.15	A0A192AAK2	tr|A0A192AAK2|A0A192AAK2_HBV S protein (Fragment) OS=Hepatitis B virus OX=10407 GN=S PE=4 SV=1	57	TSNHSPTSCPPICPGYRWMCL
0.15	A0A2H4Z5C0	tr|A0A2H4Z5C0|A0A2H4Z5C0_HBV Large envelope protein OS=Hepatitis B virus OX=10407 GN=S PE=3 SV=1	231	TSNHSPTSCPPICPGYRWMCL
0.15	K4PX29	tr|K4PX29|K4PX29_HBV Large envelope protein (Fragment) OS=Hepatitis B virus OX=10407 GN=PreS1 PE=4 SV=1	141	TSNHSPTSCPPICPGYRWMCL
0.15	A0A385J548	tr|A0A385J548|A0A385J548_HBV S protein (Fragment) OS=Hepatitis B virus OX=10407 GN=S PE=4 SV=1	57	TSNHSPTSCPPICPGYRWMCL
0.15	A0A1X9RI44	tr|A0A1X9RI44|A0A1X9RI44_HBV Middle S protein (Fragment) OS=Hepatitis B virus OX=10407 GN=S PE=4 SV=1	112	TSNHSPTSCPPICPGYRWMCL
0.15	L7R8R3	tr|L7R8R3|L7R8R3_HBV Large envelope protein OS=Hepatitis B virus OX=10407 GN=S PE=3 SV=1	220	TSNHSPTSCPPTCPGYRWMCL
0.15	A7L4K9	tr|A7L4K9|A7L4K9_HBV Middle S protein OS=Hepatitis B virus OX=10407 GN=S PE=4 SV=1	160	PVCPLIPGSSTTSTGPCRTCT
0.15	Q4KZG1	tr|Q4KZG1|Q4KZG1_HBV HBsAg protein OS=Hepatitis B virus OX=10407 GN=S PE=4 SV=1	57	TSNHSPTSCPPTCPGYRWMCL
0.15	A0A249JSI1	tr|A0A249JSI1|A0A249JSI1_HBV Middle S protein OS=Hepatitis B virus OX=10407 GN=preS2 PE=4 SV=1	112	TSNHSPTSCPPICPGYRWMCL
0.15	L7QBA7	tr|L7QBA7|L7QBA7_HBV Middle S protein (Fragment) OS=Hepatitis B virus OX=10407 GN=S PE=4 SV=1	65	TSNHSPTSCPPICPGYRWMCL
0.15	A0A3S9Y0V6	tr|A0A3S9Y0V6|A0A3S9Y0V6_HBV S protein (Fragment) OS=Hepatitis B virus OX=10407 PE=4 SV=1	36	PVCPLIPGSTTTSTGPCKTCT
0.15	Q6XGW6	tr|Q6XGW6|Q6XGW6_HBV Middle S protein OS=Hepatitis B virus OX=10407 GN=S PE=4 SV=1	112	TSNHSPTSCPPICPGYRWMCL
0.15	A0A1W5T9U5	tr|A0A1W5T9U5|A0A1W5T9U5_HBV S protein (Fragment) OS=Hepatitis B virus OX=10407 GN=S PE=4 SV=1	41	TSNHSPTYCPPTCPGYRWMCL
0.15	A0A1B1ABB9	tr|A0A1B1ABB9|A0A1B1ABB9_HBV Small surface protein OS=Hepatitis B virus OX=10407 GN=S PE=4 SV=1	50	GQNSQSQISSHSPTCCPPICP
0.15	Q9YTJ0	tr|Q9YTJ0|Q9YTJ0_HBV Surface antigen OS=Hepatitis B virus OX=10407 PE=4 SV=1	57	TSNHSPTSCPPICPGYRWMCL
0.15	O91560	tr|O91560|O91560_HBV Large envelope protein OS=Hepatitis B virus OX=10407 GN=S PE=3 SV=1	231	TSNHSPTSCPPICPGYRWMCL
0.15	L7QBM0	tr|L7QBM0|L7QBM0_HBV S protein OS=Hepatitis B virus OX=10407 GN=S PE=4 SV=1	57	TSNHSPTSCPPTCPGYRWMCL
0.15	A0A289Z3T7	tr|A0A289Z3T7|A0A289Z3T7_HBV S protein (Fragment) OS=Hepatitis B virus OX=10407 GN=S PE=4 SV=1	57	TSNHSPTSCPPICPGYRWMCL
0.15	D8VA59	tr|D8VA59|D8VA59_HBV Large envelope protein OS=Hepatitis B virus OX=10407 GN=S PE=3 SV=1	231	TSNHSPTSCPPICPGYRWMCL
0.15	A0A0S0H506	tr|A0A0S0H506|A0A0S0H506_HBV Large envelope protein OS=Hepatitis B virus OX=10407 GN=S PE=3 SV=1	231	TSNHSPTSCPPICPGYRWMCL
0.15	A0A1S6KHI8	tr|A0A1S6KHI8|A0A1S6KHI8_HBV Surface protein (Fragment) OS=Hepatitis B virus OX=10407 PE=4 SV=1	40	TSNHSPTSCPPICPGYRWMCL
0.15	A5JIT3	tr|A5JIT3|A5JIT3_HBV Large envelope protein (Fragment) OS=Hepatitis B virus OX=10407 GN=S PE=4 SV=1	171	TSNHSPISCPPTCPGYRWMCL
0.15	A0A4D6J6P0	tr|A0A4D6J6P0|A0A4D6J6P0_HBV S protein OS=Hepatitis B virus OX=10407 GN=S PE=4 SV=1	57	TSNYSPTSCPPTCLGYRWMCL
0.15	A6P6B7	tr|A6P6B7|A6P6B7_HBV Hepatitis B surface antigen (Fragment) OS=Hepatitis B virus OX=10407 GN=S PE=4 SV=1	18	TSNHSPTSCPPTCPGYRWMCL
0.15	A0A1Y0B806	tr|A0A1Y0B806|A0A1Y0B806_HBV Middle S protein OS=Hepatitis B virus OX=10407 GN=S PE=4 SV=1	112	TSNHSPTSCPPTCPGYRWMCL
0.15	A1BUY4	tr|A1BUY4|A1BUY4_HBV Surface antigen (Fragment) OS=Hepatitis B virus OX=10407 GN=S PE=4 SV=1	19	TSNHSPTSCPPTCPGYRWMCL
0.15	H9XQH5	tr|H9XQH5|H9XQH5_HBV S protein OS=Hepatitis B virus OX=10407 GN=S PE=4 SV=1	57	TSNHSPTSCPPICPGYRWMCL
0.15	W8P7J4	tr|W8P7J4|W8P7J4_HBV S protein OS=Hepatitis B virus OX=10407 GN=S PE=4 SV=1	57	TSNHSGTSCPPTCPGYRWMCL
0.15	A0A192A921	tr|A0A192A921|A0A192A921_HBV S protein (Fragment) OS=Hepatitis B virus OX=10407 GN=S PE=4 SV=1	57	TSNHSPTSCPPICPGYRWMCL
0.15	A0A191UN84	tr|A0A191UN84|A0A191UN84_HBV Large envelope protein OS=Hepatitis B virus OX=10407 GN=S PE=3 SV=1	230	TSNHSPTSCPPICPGYRWMCL
0.15	S5T245	tr|S5T245|S5T245_HBV S protein (Fragment) OS=Hepatitis B virus OX=10407 GN=S PE=4 SV=1	57	TSNHSPTSCPPICPGYRWMCL
0.15	G9FKD7	tr|G9FKD7|G9FKD7_HBV S protein (Fragment) OS=Hepatitis B virus OX=10407 GN=S PE=4 SV=1	42	PVCPLIPGSSTTSTGPCRTCM
0.15	G9FKG5	tr|G9FKG5|G9FKG5_HBV S protein (Fragment) OS=Hepatitis B virus OX=10407 GN=S PE=4 SV=1	42	PVCPLIPRSSTTSTGPCRTCM
0.15	A0A0U4TAE1	tr|A0A0U4TAE1|A0A0U4TAE1_HBV S protein (Fragment) OS=Hepatitis B virus OX=10407 GN=S PE=4 SV=1	41	PVCPLLPGSTTTSTGPCKTCT
0.15	R9Q7T7	tr|R9Q7T7|R9Q7T7_HBV Large S protein (Fragment) OS=Hepatitis B virus OX=10407 GN=S PE=4 SV=1	174	TSNHSPTSCPPICPGYRWMCL
0.15	A0A075DBF5	tr|A0A075DBF5|A0A075DBF5_HBV Large envelope protein OS=Hepatitis B virus OX=10407 GN=P PE=3 SV=1	231	TSNHSPTSCPPTCPGYRWMCL
0.15	A4L2F6	tr|A4L2F6|A4L2F6_HBV S protein (Fragment) OS=Hepatitis B virus OX=10407 GN=S PE=4 SV=1	3	TSNHSPTSCPPTCPGYRWMCL
0.15	V9P6W3	tr|V9P6W3|V9P6W3_HBV Small surface protein OS=Hepatitis B virus OX=10407 GN=s PE=4 SV=1	57	TSNHSPTSCPPICPGYRWMCL
0.15	A0A515J155	tr|A0A515J155|A0A515J155_HBV S protein (Fragment) OS=Hepatitis B virus OX=10407 PE=4 SV=1	57	TSNHSPTSCPPICPGYRWMCL
0.15	A0A1B2LV51	tr|A0A1B2LV51|A0A1B2LV51_HBV S protein OS=Hepatitis B virus OX=10407 GN=S PE=4 SV=1	57	TSNHSPTSCPPTCPGYRWMCL
0.15	C3W3M9	tr|C3W3M9|C3W3M9_HBV Large envelope protein OS=Hepatitis B virus OX=10407 GN=S PE=3 SV=1	220	TSNHSPTSCPPICPGYRWMCL
0.15	B2CSA1	tr|B2CSA1|B2CSA1_HBV Middle S protein OS=Hepatitis B virus OX=10407 GN=S PE=4 SV=1	101	TSNHSLTSCPPTCPGYRWMCL
0.15	A0A125SJV4	tr|A0A125SJV4|A0A125SJV4_HBV S protein OS=Hepatitis B virus OX=10407 GN=S PE=4 SV=1	57	TSNHSPTSCPPICPGYRWMCL
0.15	Q67956	tr|Q67956|Q67956_HBV Large envelope protein OS=Hepatitis B virus OX=10407 GN=preS1/preS2 and S orf PE=3 SV=1	268	PVCPLIPGSSTTSTGPCRTCT
0.15	A0A0U4TV52	tr|A0A0U4TV52|A0A0U4TV52_HBV S protein (Fragment) OS=Hepatitis B virus OX=10407 GN=S PE=4 SV=1	41	PVCPLIPGSTTTSTGPCKTCT
0.15	C5NPY8	tr|C5NPY8|C5NPY8_HBV Hepatitis B surface antigen (Fragment) OS=Hepatitis B virus OX=10407 GN=S PE=4 SV=1	11	GQNSQSQISSHSPTCCPPICP
0.15	B7TTQ3	tr|B7TTQ3|B7TTQ3_HBV S protein OS=Hepatitis B virus OX=10407 GN=S PE=4 SV=1	57	TSNHSPTSCPQICPGYRWMCL
0.15	A0A193CLA7	tr|A0A193CLA7|A0A193CLA7_HBV Middle S protein (Fragment) OS=Hepatitis B virus OX=10407 GN=S PE=4 SV=1	105	TSNHSPTSCPPICPGYRWMCL
0.15	Q67886	tr|Q67886|Q67886_HBV Large envelope protein OS=Hepatitis B virus OX=10407 GN=PreS1 PE=3 SV=1	213	TSNHSPTSCPPTCPGYRWMCL
0.15	G1C894	tr|G1C894|G1C894_HBV Large envelope protein OS=Hepatitis B virus OX=10407 GN=S PE=3 SV=1	220	TSNHSPTSCPPTCPGYRWMCL
0.15	D8VAU5	tr|D8VAU5|D8VAU5_HBV Small S protein OS=Hepatitis B virus OX=10407 GN=S PE=4 SV=1	57	TSNHSPTSCPPICPGYRWMCL
0.15	A0A0U3TUY5	tr|A0A0U3TUY5|A0A0U3TUY5_HBV Large S protein (Fragment) OS=Hepatitis B virus OX=10407 GN=S PE=4 SV=1	49	TSNHSPTSCPPTCPGYRWMCL
0.15	A0A0D4D7V4	tr|A0A0D4D7V4|A0A0D4D7V4_HBV Surface protein (Fragment) OS=Hepatitis B virus OX=10407 GN=S PE=4 SV=1	57	TSNHSPTSCPPICPGYRWMCL
0.15	A0A5J6NAY9	tr|A0A5J6NAY9|A0A5J6NAY9_HBV Large envelope protein OS=Hepatitis B virus OX=10407 GN=S PE=3 SV=1	220	TSNHSPTSCPPTCPGYRWMCL
0.15	B6DD92	tr|B6DD92|B6DD92_HBV S protein (Fragment) OS=Hepatitis B virus OX=10407 GN=S PE=4 SV=1	57	TSNHSGTSCPPTCPGYRWMCL
0.15	A0A1B3IN51	tr|A0A1B3IN51|A0A1B3IN51_HBV S protein (Fragment) OS=Hepatitis B virus OX=10407 GN=S PE=4 SV=1	28	TSNHSPTSCPPICPGYRGMCL
0.15	A0A0G3EZ02	tr|A0A0G3EZ02|A0A0G3EZ02_HBV Large envelope protein OS=Hepatitis B virus OX=10407 GN=S PE=3 SV=1	231	TSNHSPTSCPPICPGYRWMCL
0.15	S5T3S3	tr|S5T3S3|S5T3S3_HBV Middle S protein (Fragment) OS=Hepatitis B virus OX=10407 GN=S PE=4 SV=1	72	TSNHSPTSCPPTCPGYRWMCL
0.15	A0A385J6P5	tr|A0A385J6P5|A0A385J6P5_HBV S protein (Fragment) OS=Hepatitis B virus OX=10407 GN=S PE=4 SV=1	57	TSNHSPTSCPPTCPGYRWMCL
0.15	J7H3A7	tr|J7H3A7|J7H3A7_HBV Large envelope protein (Fragment) OS=Hepatitis B virus OX=10407 GN=S PE=4 SV=1	205	GQNSQSQISSHSPTCCPPICP
0.15	B5BPV9	tr|B5BPV9|B5BPV9_HBV Large envelope protein OS=Hepatitis B virus OX=10407 GN=S PE=3 SV=1	231	TSNHSPTSCPPICPGYRWMCL
0.15	D7RYP1	tr|D7RYP1|D7RYP1_HBV Large envelope protein (Fragment) OS=Hepatitis B virus OX=10407 GN=S PE=4 SV=1	212	TSNHSPTSCPPICPGYRWMCL
0.15	C7DND7	tr|C7DND7|C7DND7_HBV Large envelope protein OS=Hepatitis B virus OX=10407 GN=S PE=3 SV=1	230	TSNHSPTSCPPICPGYRWMCL
0.15	A0A1S6KH11	tr|A0A1S6KH11|A0A1S6KH11_HBV Surface protein (Fragment) OS=Hepatitis B virus OX=10407 PE=4 SV=1	40	TSNHSPTSCPPICPGYRWMCL
0.15	C7AY86	tr|C7AY86|C7AY86_HBV S protein OS=Hepatitis B virus OX=10407 GN=S PE=4 SV=1	57	TSNHSPTSCPPICPGYRWMCL
0.15	S5TS85	tr|S5TS85|S5TS85_HBV S protein (Fragment) OS=Hepatitis B virus OX=10407 GN=S PE=4 SV=1	57	TSNHSPTSCPPICPGYRWMCL
0.15	H6UG84	tr|H6UG84|H6UG84_HBV Large envelope protein OS=Hepatitis B virus OX=10407 GN=S PE=3 SV=1	220	TSNHSPTSCPPTCPGYRWMCL
0.15	Q70B99	tr|Q70B99|Q70B99_HBV Large envelope protein (Fragment) OS=Hepatitis B virus OX=10407 GN=preS/S PE=4 SV=1	168	TSNHSPTSCPPICPGYRWMCL
0.15	A0A5B9A1Y3	tr|A0A5B9A1Y3|A0A5B9A1Y3_HBV Middle S protein OS=Hepatitis B virus OX=10407 GN=S PE=4 SV=1	112	TSNHSPTSCPPTCPGYRWMCL
0.15	A0A1B3SNU7	tr|A0A1B3SNU7|A0A1B3SNU7_HBV Large envelope protein OS=Hepatitis B virus OX=10407 GN=S PE=3 SV=1	227	TSNHSPTSCPPTCHGYRWMCL
0.15	C3U2U2	tr|C3U2U2|C3U2U2_HBV S protein (Fragment) OS=Hepatitis B virus OX=10407 GN=S PE=4 SV=1	57	TSNHSPTSCPPTCPGYRWMCL
0.15	Q5I447	tr|Q5I447|Q5I447_HBV Surface antigen (Fragment) OS=Hepatitis B virus OX=10407 GN=S PE=4 SV=1	24	TSNHSPTSCPPICPGYRWMCL
0.15	A0A482N9L8	tr|A0A482N9L8|A0A482N9L8_HBV S protein OS=Hepatitis B virus OX=10407 GN=S PE=4 SV=1	57	TSNHSPTSCPPICPGYRWMCL
0.15	A0A289YIA4	tr|A0A289YIA4|A0A289YIA4_HBV S protein (Fragment) OS=Hepatitis B virus OX=10407 GN=S PE=4 SV=1	57	TSNHSPTSCPPICPGYRWMCL
0.15	A0A2Z2GR68	tr|A0A2Z2GR68|A0A2Z2GR68_HBV S protein (Fragment) OS=Hepatitis B virus OX=10407 GN=S PE=4 SV=1	26	TSNHSPTSCPPTCPGYRWMCL
0.15	B1B5K9	tr|B1B5K9|B1B5K9_HBV S protein (Fragment) OS=Hepatitis B virus OX=10407 GN=pre-S2/S PE=4 SV=1	85	TSNHSPTSCPPICPGYRWMCL
0.15	A4L613	tr|A4L613|A4L613_HBV S protein (Fragment) OS=Hepatitis B virus OX=10407 GN=S PE=4 SV=1	72	TSNHSPTSCPPTCPGYRWMCL
0.15	B3V3R7	tr|B3V3R7|B3V3R7_HBV Middle S protein OS=Hepatitis B virus OX=10407 GN=S PE=4 SV=1	112	TSNHSPTSCPPICPGYRWMCL
0.15	A0A5B8HVS9	tr|A0A5B8HVS9|A0A5B8HVS9_HBV Large envelope protein OS=Hepatitis B virus OX=10407 GN=S PE=3 SV=1	220	TSNHSPTSCPPTCPGYRWMCL
0.15	A0A060CUU3	tr|A0A060CUU3|A0A060CUU3_HBV S protein OS=Hepatitis B virus OX=10407 GN=S PE=4 SV=1	57	TSNHSPTSCPPICPGYRWMCL
0.15	A0A1P8PF23	tr|A0A1P8PF23|A0A1P8PF23_HBV Small S protein OS=Hepatitis B virus OX=10407 GN=S PE=4 SV=1	57	TSNHSPTSCPPTCPGYRWMCL
0.15	A0A0D4D8A4	tr|A0A0D4D8A4|A0A0D4D8A4_HBV Surface protein (Fragment) OS=Hepatitis B virus OX=10407 GN=S PE=4 SV=1	57	TSNHSPTSCPPTCPGYRWMCL
0.15	W8NZZ5	tr|W8NZZ5|W8NZZ5_HBV Large envelope protein OS=Hepatitis B virus OX=10407 GN=S PE=3 SV=1	220	TSNHSPTSCPPTCPGYRWMCL
0.15	I0DF32	tr|I0DF32|I0DF32_HBV S antigen (Fragment) OS=Hepatitis B virus OX=10407 GN=S PE=4 SV=1	1	SNHSPTSCPPTCPGYRWMCLR
0.15	A0A0U4KY79	tr|A0A0U4KY79|A0A0U4KY79_HBV Middle S protein (Fragment) OS=Hepatitis B virus OX=10407 GN=S PE=4 SV=1	1	TSNHSPTSCPPICPGYRWMCL
0.15	A0A172N2V8	tr|A0A172N2V8|A0A172N2V8_HBV Middle S protein (Fragment) OS=Hepatitis B virus OX=10407 GN=S PE=4 SV=1	112	TSNHSPTSCPPTCPGYRWMCL
0.15	C1K1D5	tr|C1K1D5|C1K1D5_HBV S protein OS=Hepatitis B virus OX=10407 GN=S PE=4 SV=1	57	TSNHSPTSCPPICLGYRWMCL
0.15	A0A385J5G7	tr|A0A385J5G7|A0A385J5G7_HBV S protein (Fragment) OS=Hepatitis B virus OX=10407 GN=S PE=4 SV=1	57	TSNHSPTSCPPTCPGYRWMCL
0.15	A0A0N9K4L9	tr|A0A0N9K4L9|A0A0N9K4L9_HBV S protein (Fragment) OS=Hepatitis B virus OX=10407 GN=S PE=4 SV=1	5	TSNHSPTSCPPICPGYRWMCL
0.15	A0A141G6T2	tr|A0A141G6T2|A0A141G6T2_HBV Large envelope protein OS=Hepatitis B virus OX=10407 GN=S PE=3 SV=1	219	TSNHSPTSCPPICPGYRWMCL
0.15	A1BVK9	tr|A1BVK9|A1BVK9_HBV Surface antigen (Fragment) OS=Hepatitis B virus OX=10407 GN=S PE=4 SV=1	19	TSNHSPTSCPPICPGYRWMCL
0.15	A5JI15	tr|A5JI15|A5JI15_HBV Middle S protein OS=Hepatitis B virus OX=10407 GN=S PE=4 SV=1	112	TSNHSPTSCPPICPGYRWMCL
0.15	C3W3J3	tr|C3W3J3|C3W3J3_HBV Large envelope protein OS=Hepatitis B virus OX=10407 GN=S PE=3 SV=1	209	TSNHSPTSCPPTCPGYRWMCL
0.15	V5JYI3	tr|V5JYI3|V5JYI3_HBV Large envelope protein OS=Hepatitis B virus OX=10407 GN=S PE=3 SV=1	220	TSNHSPTSCPPTCPGYRWMCL
0.15	A0A1Y0B8A6	tr|A0A1Y0B8A6|A0A1Y0B8A6_HBV S protein OS=Hepatitis B virus OX=10407 GN=S PE=4 SV=1	57	TSNHSPTSCPPTCPGYRWMCL
0.15	Q45V31	tr|Q45V31|Q45V31_HBV Large envelope protein OS=Hepatitis B virus OX=10407 GN=S PE=3 SV=1	220	TSNHSPTSCPPTCPGYRWMCL
0.15	B0B2J7	tr|B0B2J7|B0B2J7_HBV Large envelope protein OS=Hepatitis B virus OX=10407 GN=preS1 PE=3 SV=1	230	TSSHSPTSCPPICPGYRWMCL
0.15	A0A0A0V7B1	tr|A0A0A0V7B1|A0A0A0V7B1_HBV S protein (Fragment) OS=Hepatitis B virus OX=10407 PE=4 SV=1	34	ISNHSPTSCPPICPGYRWMCL
0.15	A0A192A9T8	tr|A0A192A9T8|A0A192A9T8_HBV S protein (Fragment) OS=Hepatitis B virus OX=10407 GN=S PE=4 SV=1	57	TSNHSPTSCPPICPGYRWMCL
0.15	A0A0A8JXY8	tr|A0A0A8JXY8|A0A0A8JXY8_HBV Large envelope protein OS=Hepatitis B virus OX=10407 GN=S PE=3 SV=1	220	TSNHSPTSCPPICPGYRWMCL
0.15	G3E5B8	tr|G3E5B8|G3E5B8_HBV Small S protein OS=Hepatitis B virus OX=10407 GN=S PE=4 SV=1	57	TSNHSPTSCPPICPGYRWMCL
0.15	Q5I473	tr|Q5I473|Q5I473_HBV Surface antigen (Fragment) OS=Hepatitis B virus OX=10407 GN=S PE=4 SV=1	27	TSNHSPTSCPPICPGYRWMCL
0.15	B2Y6R1	tr|B2Y6R1|B2Y6R1_HBV S protein OS=Hepatitis B virus OX=10407 PE=4 SV=1	57	TSNHSPTSCPPTCPGYRWMCL
0.15	D8VCK0	tr|D8VCK0|D8VCK0_HBV Large envelope protein OS=Hepatitis B virus OX=10407 GN=S PE=4 SV=1	231	TSNHSPTSCPPICSGYRWMCL
0.15	J7GZT7	tr|J7GZT7|J7GZT7_HBV Large envelope protein (Fragment) OS=Hepatitis B virus OX=10407 GN=S PE=4 SV=1	212	TSNHSPTSCPPICPGYRWMCL
0.15	A0A410D4C7	tr|A0A410D4C7|A0A410D4C7_HBV Middle S protein (Fragment) OS=Hepatitis B virus OX=10407 GN=S PE=4 SV=1	112	TSNHSPTSCPPTCPGYRWMCL
0.15	A0A0G3EY83	tr|A0A0G3EY83|A0A0G3EY83_HBV Small surface protein OS=Hepatitis B virus OX=10407 GN=S PE=4 SV=1	57	TSNHSPTSCPPICPGYRWMCL
0.15	A0A515J168	tr|A0A515J168|A0A515J168_HBV S protein (Fragment) OS=Hepatitis B virus OX=10407 PE=4 SV=1	57	TSNHSPTSCPPICPGYRWMCL
0.15	Q1XH98	tr|Q1XH98|Q1XH98_HBV Surface antigen (Fragment) OS=Hepatitis B virus OX=10407 GN=S PE=4 SV=1	66	PVCPLIPGSSTTSTGPCRTCT
0.15	A0A5B8HRC1	tr|A0A5B8HRC1|A0A5B8HRC1_HBV Large envelope protein OS=Hepatitis B virus OX=10407 GN=S PE=3 SV=1	220	TSNHSPTSCPPTCPGYRWMCL
0.15	Q2EXE9	tr|Q2EXE9|Q2EXE9_HBV S protein (Fragment) OS=Hepatitis B virus OX=10407 PE=4 SV=1	34	TSNHSLISCPPICPGYRWMCL
0.15	D8VAF1	tr|D8VAF1|D8VAF1_HBV Middle S protein OS=Hepatitis B virus OX=10407 GN=S PE=4 SV=1	112	TSNHSPTSCPPICPGYRWMCL
0.15	J7H3C0	tr|J7H3C0|J7H3C0_HBV Large envelope protein (Fragment) OS=Hepatitis B virus OX=10407 GN=S PE=4 SV=1	212	TSNHSQTSCPPICPGYRWMCL
0.15	A0A1W5T9X0	tr|A0A1W5T9X0|A0A1W5T9X0_HBV S protein (Fragment) OS=Hepatitis B virus OX=10407 GN=S PE=4 SV=1	41	TSNHSPTSCPPTCPGYRWMCL
0.15	A0A0G3EZN6	tr|A0A0G3EZN6|A0A0G3EZN6_HBV Middle surface protein OS=Hepatitis B virus OX=10407 GN=S PE=4 SV=1	112	TSNHSPTSCPPICPGYRWMCL
0.15	A0A0S1RX12	tr|A0A0S1RX12|A0A0S1RX12_HBV Middle S protein (Fragment) OS=Hepatitis B virus OX=10407 GN=S PE=4 SV=1	80	TSNHSPTSCPPICPGYRWMCL
0.15	D0QP58	tr|D0QP58|D0QP58_HBV Middle S protein (Fragment) OS=Hepatitis B virus OX=10407 GN=S PE=4 SV=1	74	TSNHLPTSCPPTCPGYRWMCL
0.15	A0A5B8H5D8	tr|A0A5B8H5D8|A0A5B8H5D8_HBV Large envelope protein OS=Hepatitis B virus OX=10407 GN=S PE=3 SV=1	220	TSNHSPTSCPPTCPGYRWMCL
0.15	A0A0P0JXZ4	tr|A0A0P0JXZ4|A0A0P0JXZ4_HBV Large envelope protein (Fragment) OS=Hepatitis B virus OX=10407 PE=4 SV=1	231	TSNHSPTSCPPICPGYRWMCL
0.15	A0A3S9XZI5	tr|A0A3S9XZI5|A0A3S9XZI5_HBV S protein (Fragment) OS=Hepatitis B virus OX=10407 PE=4 SV=1	36	PVCPLIPGSTTTSTGQCKTCT
0.15	A0A192AAA4	tr|A0A192AAA4|A0A192AAA4_HBV S protein (Fragment) OS=Hepatitis B virus OX=10407 GN=S PE=4 SV=1	57	TSNHSPTSCPPICPGYRWMCL
0.15	A0A0S1RXZ2	tr|A0A0S1RXZ2|A0A0S1RXZ2_HBV Middle S protein (Fragment) OS=Hepatitis B virus OX=10407 GN=S PE=4 SV=1	80	TSNHSPTSCPPICPGYRWMCL
0.15	B7TV85	tr|B7TV85|B7TV85_HBV S protein OS=Hepatitis B virus OX=10407 GN=S PE=4 SV=1	57	TSNHSPTSCPPTCPGYRWMCL
0.15	A0A141R7W2	tr|A0A141R7W2|A0A141R7W2_HBV Middle S protein OS=Hepatitis B virus OX=10407 GN=S PE=4 SV=1	112	TSNHLPTSCPPTCPGYRWMCL
0.15	A0A1B3IN10	tr|A0A1B3IN10|A0A1B3IN10_HBV S protein (Fragment) OS=Hepatitis B virus OX=10407 GN=S PE=4 SV=1	28	TSNHSPTSCPPICPGYRWMCL
0.15	D2CH39	tr|D2CH39|D2CH39_HBV S protein (Fragment) OS=Hepatitis B virus OX=10407 GN=S PE=4 SV=1	11	TSNHSPTSCPPTCPGYRWMCL
0.15	A0A2H4Z501	tr|A0A2H4Z501|A0A2H4Z501_HBV S protein OS=Hepatitis B virus OX=10407 GN=S PE=4 SV=1	57	TSNHSPTSCPPICPGYRWMCL
0.15	Q6W5D9	tr|Q6W5D9|Q6W5D9_HBV Small S protein OS=Hepatitis B virus OX=10407 PE=4 SV=1	57	TSNHLPTSCPPTCPGYRWMCL
0.15	S5TT21	tr|S5TT21|S5TT21_HBV S protein (Fragment) OS=Hepatitis B virus OX=10407 GN=S PE=4 SV=1	57	TSNHSPTSCPPTCPGYRWMCL
0.15	C5HD29	tr|C5HD29|C5HD29_HBV Large S protein (Fragment) OS=Hepatitis B virus OX=10407 GN=S PE=4 SV=1	69	TSNHSPTSCPPICPGYRWMCL
0.15	G1C8U5	tr|G1C8U5|G1C8U5_HBV Middle S protein OS=Hepatitis B virus OX=10407 PE=4 SV=1	112	TSNHSPTSCPPTCPGYRWMCL
0.15	Q5I484	tr|Q5I484|Q5I484_HBV Surface antigen (Fragment) OS=Hepatitis B virus OX=10407 GN=S PE=4 SV=1	27	TSNHSPTSCPPICPGYRWMCL
0.15	A0A075DAW1	tr|A0A075DAW1|A0A075DAW1_HBV Large envelope protein OS=Hepatitis B virus OX=10407 GN=P PE=3 SV=1	231	TSNHSLTSCPPICPGYRWMCL
0.15	A0A1B3IMS8	tr|A0A1B3IMS8|A0A1B3IMS8_HBV S protein (Fragment) OS=Hepatitis B virus OX=10407 GN=S PE=4 SV=1	28	TSNHSPTSCPPICPGYRWMCL
0.15	A0A0G3F6F8	tr|A0A0G3F6F8|A0A0G3F6F8_HBV Large envelope protein OS=Hepatitis B virus OX=10407 GN=S PE=3 SV=1	231	TSNHSPTSCPPICPGYRWMCL
0.15	A0A289ZNQ2	tr|A0A289ZNQ2|A0A289ZNQ2_HBV S protein (Fragment) OS=Hepatitis B virus OX=10407 GN=S PE=4 SV=1	57	TSNHSPTSCPPTCPGYRWMCL
0.15	H3JSD9	tr|H3JSD9|H3JSD9_HBV Large envelope protein (Fragment) OS=Hepatitis B virus OX=10407 PE=4 SV=1	97	TSNHSPTSCPPTCPGYRWMCL
0.15	A0A1L3KQ11	tr|A0A1L3KQ11|A0A1L3KQ11_HBV Large S protein (Fragment) OS=Hepatitis B virus OX=10407 GN=S PE=4 SV=1	20	TSNHSPTSCPPICPGYRWMCL
0.15	A0A1B1ABV4	tr|A0A1B1ABV4|A0A1B1ABV4_HBV Middle surface protein OS=Hepatitis B virus OX=10407 GN=S PE=4 SV=1	105	GQNSQSQISSHSPTCCPPICP
0.15	A0A1B3IN56	tr|A0A1B3IN56|A0A1B3IN56_HBV S protein (Fragment) OS=Hepatitis B virus OX=10407 GN=S PE=4 SV=1	76	PVCPLIPRSTTTSTGPCRTCM
0.15	H9XQF7	tr|H9XQF7|H9XQF7_HBV Large envelope protein (Fragment) OS=Hepatitis B virus OX=10407 GN=S PE=4 SV=1	150	TSNHSLTSCPPICPGYRWMCL
0.15	C5NQG5	tr|C5NQG5|C5NQG5_HBV Hepatitis B surface antigen (Fragment) OS=Hepatitis B virus OX=10407 GN=S PE=4 SV=1	11	GQNSQSQISSHSPTCCPPICP
0.15	H8WTI3	tr|H8WTI3|H8WTI3_HBV Putative surface antigen OS=Hepatitis B virus OX=10407 GN=S PE=4 SV=1	57	TSSHSPTSCPPICPGYRWMCL
0.15	A5XF19	tr|A5XF19|A5XF19_HBV HBsAg (Fragment) OS=Hepatitis B virus OX=10407 PE=4 SV=1	69	TSNHSPTSCPPICPGYRWMCL
0.15	Q1XH78	tr|Q1XH78|Q1XH78_HBV Surface antigen (Fragment) OS=Hepatitis B virus OX=10407 GN=S PE=4 SV=1	18	TSNHSPTSCPPTCPGYRWMCL
0.15	F2Q7F1	tr|F2Q7F1|F2Q7F1_HBV Large S protein (Fragment) OS=Hepatitis B virus OX=10407 GN=S PE=4 SV=1	2	TSNHSPTSCPPICPGYRWMCL
0.15	B0FCM0	tr|B0FCM0|B0FCM0_HBV Large envelope protein OS=Hepatitis B virus OX=10407 GN=S PE=3 SV=1	231	TSNHSPISCPPICPGYRWMCL
0.15	B6D704	tr|B6D704|B6D704_HBV Large S protein (Fragment) OS=Hepatitis B virus OX=10407 GN=S PE=4 SV=1	231	SSNHSPTSCPPICPGYRWMCL
0.15	X5FTI9	tr|X5FTI9|X5FTI9_HBV S protein OS=Hepatitis B virus OX=10407 GN=S PE=4 SV=1	57	TSNHSPTSCPPTCPGYRWMCL
0.15	G5CNC2	tr|G5CNC2|G5CNC2_HBV Large S protein (Fragment) OS=Hepatitis B virus OX=10407 GN=S PE=4 SV=1	65	TSNHSPTSCPPTCPGYRWMCL
0.15	K4NE50	tr|K4NE50|K4NE50_HBV S protein OS=Hepatitis B virus OX=10407 GN=S PE=4 SV=1	57	TSNHSPTSCPPICPGYRWMCL
0.15	D0EEL3	tr|D0EEL3|D0EEL3_HBV Middle S protein OS=Hepatitis B virus OX=10407 PE=4 SV=1	112	TSNHSPTSCPPICPGYRWMCL
0.15	A0A060ABZ6	tr|A0A060ABZ6|A0A060ABZ6_HBV Middle S protein OS=Hepatitis B virus OX=10407 GN=S PE=4 SV=1	112	TSNHSPTSCPPICPGYRWMCL
0.15	Q0EE84	tr|Q0EE84|Q0EE84_HBV Hepatitis B surface antigen (Fragment) OS=Hepatitis B virus OX=10407 GN=S PE=4 SV=1	18	TSNHSPTSCPPTCPGYRWMCL
0.15	B4YTP8	tr|B4YTP8|B4YTP8_HBV Large envelope protein (Fragment) OS=Hepatitis B virus OX=10407 GN=S PE=4 SV=1	211	TSNHSPTSCPPTCPGYRWMCL
0.15	A0A0N9KAJ2	tr|A0A0N9KAJ2|A0A0N9KAJ2_HBV S protein (Fragment) OS=Hepatitis B virus OX=10407 GN=S PE=4 SV=1	5	TSNHLPTSCPPTCPGYRWMCL
0.15	Q56UI9	tr|Q56UI9|Q56UI9_HBV Large envelope protein OS=Hepatitis B virus OX=10407 GN=S PE=3 SV=1	231	TSNHSPTSCPPICPGYRWMCL
0.15	C6F5E0	tr|C6F5E0|C6F5E0_HBV Large envelope protein OS=Hepatitis B virus OX=10407 GN=S PE=3 SV=1	231	TSNHSPTSCPPICPGYRWMCL
0.15	D8VB37	tr|D8VB37|D8VB37_HBV Small S protein OS=Hepatitis B virus OX=10407 GN=S PE=4 SV=1	57	TSNHSPTSCPPICPGYRWMCL
0.15	B5B4P0	tr|B5B4P0|B5B4P0_HBV S protein OS=Hepatitis B virus OX=10407 GN=S PE=4 SV=1	57	TSNHSPTSCPPICPGYRWMCL
0.15	B4YTL8	tr|B4YTL8|B4YTL8_HBV Large envelope protein (Fragment) OS=Hepatitis B virus OX=10407 GN=S PE=4 SV=1	212	TSNHSPTSCPPTCPGYRWMCL
0.15	R9W7G3	tr|R9W7G3|R9W7G3_HBV S protein (Fragment) OS=Hepatitis B virus OX=10407 PE=4 SV=1	28	TSNHSPTSCPPICPGYRWMCL
0.15	B2CSC1	tr|B2CSC1|B2CSC1_HBV Middle S protein OS=Hepatitis B virus OX=10407 GN=S PE=4 SV=1	112	TSNHSPTSCPPTCPGYRWMCL
0.15	F1DFF2	tr|F1DFF2|F1DFF2_HBV S protein (Fragment) OS=Hepatitis B virus OX=10407 GN=S PE=4 SV=1	42	PVCPLIPGSSTTSTGPCRTCM
0.15	A0A3G1GTB8	tr|A0A3G1GTB8|A0A3G1GTB8_HBV S protein OS=Hepatitis B virus OX=10407 GN=S PE=4 SV=1	50	GQNSQSQISSHSPTCCPPICP
0.15	A0A515J1K4	tr|A0A515J1K4|A0A515J1K4_HBV S protein (Fragment) OS=Hepatitis B virus OX=10407 PE=4 SV=1	57	TSNHSPTSCPPICPGYRWMCL
0.15	R9W6S4	tr|R9W6S4|R9W6S4_HBV S protein (Fragment) OS=Hepatitis B virus OX=10407 PE=4 SV=1	28	ISNHSPTSCPPICPGYRWMCL
0.15	A0A515J0U8	tr|A0A515J0U8|A0A515J0U8_HBV S protein (Fragment) OS=Hepatitis B virus OX=10407 PE=4 SV=1	57	TSNHSPTSCPPICPGYRWMCL
0.15	A0A1B1ACS7	tr|A0A1B1ACS7|A0A1B1ACS7_HBV Small surface protein OS=Hepatitis B virus OX=10407 GN=S PE=4 SV=1	57	TSNHSPTSCPPGCPGYRGMCL
0.15	Q2EXM2	tr|Q2EXM2|Q2EXM2_HBV Large envelope protein (Fragment) OS=Hepatitis B virus OX=10407 PE=4 SV=1	231	TSNHSPTSCPPICPGYRWMCL
0.15	G8G3J2	tr|G8G3J2|G8G3J2_HBV Large envelope protein (Fragment) OS=Hepatitis B virus OX=10407 GN=S PE=4 SV=1	220	TSNHSPTSCPPTCPGYRWMCL
0.15	A0A173G767	tr|A0A173G767|A0A173G767_HBV Large envelope protein (Fragment) OS=Hepatitis B virus OX=10407 GN=S PE=3 SV=1	231	TSNHSPTSCPPICPGYRWMCL
0.15	A9YG80	tr|A9YG80|A9YG80_HBV S protein (Fragment) OS=Hepatitis B virus OX=10407 GN=S PE=4 SV=1	57	TSNHSPTSCPPICPGYRWMCL
0.15	A0A649T5I2	tr|A0A649T5I2|A0A649T5I2_HBV HBsAg (Fragment) OS=Hepatitis B virus OX=10407 GN=S PE=4 SV=1	24	TSNHLPTSCPPTCPGYRWMCL
0.15	A0A2D3E232	tr|A0A2D3E232|A0A2D3E232_HBV Large S protein (Fragment) OS=Hepatitis B virus OX=10407 PE=4 SV=1	33	TSNHSPTSCPPTCPGYRWMCL
0.15	A0A1B3IPD6	tr|A0A1B3IPD6|A0A1B3IPD6_HBV S protein (Fragment) OS=Hepatitis B virus OX=10407 GN=S PE=4 SV=1	28	TSNHSASSCPPMCPGYGGMCL
0.15	B9VL22	tr|B9VL22|B9VL22_HBV Large envelope protein OS=Hepatitis B virus OX=10407 GN=S PE=3 SV=1	220	TSNHSPTSCPPICPGYRWMCL
0.15	H8WRM0	tr|H8WRM0|H8WRM0_HBV Putative surface antigen OS=Hepatitis B virus OX=10407 GN=S PE=4 SV=1	57	TSNHSPTSCPPICPGYRWMCL
0.15	D6QW34	tr|D6QW34|D6QW34_HBV S protein OS=Hepatitis B virus OX=10407 GN=S PE=4 SV=1	105	PVCPLLPGTSTTSTGPCKTCT
0.15	A0A2D3E255	tr|A0A2D3E255|A0A2D3E255_HBV Large S protein (Fragment) OS=Hepatitis B virus OX=10407 PE=4 SV=1	18	TSNHSPTSCPPTCPGYRWMCL
0.15	B9VJX5	tr|B9VJX5|B9VJX5_HBV Large envelope protein OS=Hepatitis B virus OX=10407 GN=S PE=3 SV=1	231	TSNHLPTSCPPTCPGYRWMCL
0.15	A0A192A9A1	tr|A0A192A9A1|A0A192A9A1_HBV S protein (Fragment) OS=Hepatitis B virus OX=10407 GN=S PE=4 SV=1	57	TSNHSPTSCPPICPGYRWMCL
0.15	D3YGP8	tr|D3YGP8|D3YGP8_HBV Middle S protein OS=Hepatitis B virus OX=10407 PE=4 SV=1	112	TSNHSPTSCPPTCPGYRWMCL
0.15	D0E6G9	tr|D0E6G9|D0E6G9_HBV Large envelope protein OS=Hepatitis B virus OX=10407 GN=S PE=3 SV=1	231	TSNHSPTSCPPICPGYRWMCL
0.15	A0A3Q9K174	tr|A0A3Q9K174|A0A3Q9K174_HBV S protein (Fragment) OS=Hepatitis B virus OX=10407 PE=4 SV=1	36	PVCPLIPGSTTTSTGPCKTCT
0.15	M5A8R9	tr|M5A8R9|M5A8R9_HBV S protein (Fragment) OS=Hepatitis B virus OX=10407 GN=S PE=4 SV=1	57	TSNHSPTSCPPICPGYRWMCL
0.15	Q2LCC3	tr|Q2LCC3|Q2LCC3_HBV HBsAg OS=Hepatitis B virus OX=10407 GN=S PE=4 SV=1	57	TSNHSPTSCPPTCPGYRWMCL
0.15	A0A060A642	tr|A0A060A642|A0A060A642_HBV Middle S protein OS=Hepatitis B virus OX=10407 GN=S PE=4 SV=1	112	TSNHSPTSCPPICPGYRWMCL
0.15	Q76BK0	tr|Q76BK0|Q76BK0_HBV HBs antigen OS=Hepatitis B virus OX=10407 GN=S PE=4 SV=1	57	TSNHSPTSCPPICPGYRWMCL
0.15	A0A141G6A6	tr|A0A141G6A6|A0A141G6A6_HBV Middle S protein OS=Hepatitis B virus OX=10407 GN=S PE=4 SV=1	112	TSNHSPTSCPPTCPGYRWMCL
0.15	A0A192A8P3	tr|A0A192A8P3|A0A192A8P3_HBV S protein (Fragment) OS=Hepatitis B virus OX=10407 GN=S PE=4 SV=1	57	TSNHSPTSCPPICPGYRWMCL
0.15	G5CNF0	tr|G5CNF0|G5CNF0_HBV Large S protein (Fragment) OS=Hepatitis B virus OX=10407 GN=S PE=4 SV=1	65	TSNHSPTSCPPTCPGYRWMCL
0.15	Q1WBC4	tr|Q1WBC4|Q1WBC4_HBV S protein OS=Hepatitis B virus OX=10407 PE=4 SV=1	57	TSNHSPTSCPPTCPGYRWMCL
0.15	C7AYE4	tr|C7AYE4|C7AYE4_HBV Large envelope protein OS=Hepatitis B virus OX=10407 GN=S PE=3 SV=1	231	TSNHSPTSCPPICPGYRWMCL
0.15	A0A5Q0V1B7	tr|A0A5Q0V1B7|A0A5Q0V1B7_HBV Major surface antigen (Fragment) OS=Hepatitis B virus OX=10407 GN=S PE=4 SV=1	3	TSSHSPTSCPPICPGYRWMCL
0.15	Q8BAU4	tr|Q8BAU4|Q8BAU4_HBV Surface antigen OS=Hepatitis B virus OX=10407 PE=4 SV=1	57	TSNHSPTSCPPTCPGYRWMCL
0.15	A0A0U4SWF7	tr|A0A0U4SWF7|A0A0U4SWF7_HBV Large S protein (Fragment) OS=Hepatitis B virus OX=10407 GN=S PE=4 SV=1	7	TSNHSPTSCPPICPGYRWMCL
0.15	A0A192A9A8	tr|A0A192A9A8|A0A192A9A8_HBV S protein (Fragment) OS=Hepatitis B virus OX=10407 GN=S PE=4 SV=1	57	TSNHSPTSCPPICPGYRWMCL
0.15	B7TUT2	tr|B7TUT2|B7TUT2_HBV Large envelope protein OS=Hepatitis B virus OX=10407 GN=S PE=3 SV=1	231	TSNHSPTSCPPICPGYRWMCL
0.15	A0A192A911	tr|A0A192A911|A0A192A911_HBV S protein (Fragment) OS=Hepatitis B virus OX=10407 GN=S PE=4 SV=1	57	TSNHSPTSCPPTCPGYRWMCL
0.15	Q5G8M3	tr|Q5G8M3|Q5G8M3_HBV HBsAg OS=Hepatitis B virus OX=10407 GN=S PE=4 SV=1	57	TSNHSPTSCPPICPGYRWMCL
0.15	A0A1L3KQ20	tr|A0A1L3KQ20|A0A1L3KQ20_HBV Large S protein (Fragment) OS=Hepatitis B virus OX=10407 GN=S PE=4 SV=1	20	TSNHSPTSCPPICPGYRWMCL
0.15	C5NR94	tr|C5NR94|C5NR94_HBV Hepatitis B surface antigen (Fragment) OS=Hepatitis B virus OX=10407 GN=S PE=4 SV=1	18	TSNHSPTSCPPICPGYRWMCL
0.15	I3XMV9	tr|I3XMV9|I3XMV9_HBV Large envelope protein OS=Hepatitis B virus OX=10407 GN=S PE=3 SV=1	231	TSNHSPTSCPPICPGYRWMCL
0.15	A0A193CLB9	tr|A0A193CLB9|A0A193CLB9_HBV Middle S protein (Fragment) OS=Hepatitis B virus OX=10407 GN=S PE=4 SV=1	18	TSNHLPTSCPPTCPGYRWMCL
0.15	K4HTN7	tr|K4HTN7|K4HTN7_HBV Large envelope protein OS=Hepatitis B virus OX=10407 GN=S PE=3 SV=1	220	TSNHSPTSCPPICPGYRWMCL
0.15	B6VAP1	tr|B6VAP1|B6VAP1_HBV S protein OS=Hepatitis B virus OX=10407 GN=S PE=4 SV=1	57	TSNHSPTSCPPICPGYRWMCL
0.15	D3GIL8	tr|D3GIL8|D3GIL8_HBV S protein OS=Hepatitis B virus OX=10407 GN=S PE=4 SV=1	57	TSNHSPTSCPPICPGYRWMCL
0.15	B7TTY9	tr|B7TTY9|B7TTY9_HBV S protein OS=Hepatitis B virus OX=10407 GN=S PE=4 SV=1	57	TSNHSPTSCPPICPGYRWMCL
0.15	A0A0G2SL14	tr|A0A0G2SL14|A0A0G2SL14_HBV Middle S protein OS=Hepatitis B virus OX=10407 GN=S PE=4 SV=1	105	GQNSQSQISSHSPTCCPPICP
0.15	A0A249JRV8	tr|A0A249JRV8|A0A249JRV8_HBV Middle S protein OS=Hepatitis B virus OX=10407 GN=preS2 PE=4 SV=1	112	TSNHSPTSCPPICPGYRWMCL
0.15	G1E8L9	tr|G1E8L9|G1E8L9_HBV Large envelope protein OS=Hepatitis B virus OX=10407 GN=S PE=3 SV=1	220	TSNHSPTSCPPTCPGYRWMCL
0.15	A0A221S641	tr|A0A221S641|A0A221S641_HBV Large envelope protein OS=Hepatitis B virus OX=10407 GN=S PE=3 SV=1	220	TSNHSPTSCPPTCPGYRWMCL
0.15	S5TBB4	tr|S5TBB4|S5TBB4_HBV Middle S protein (Fragment) OS=Hepatitis B virus OX=10407 GN=S PE=4 SV=1	72	TSNHSPTSCPPICPGYRWMCL
0.15	Q2EXL8	tr|Q2EXL8|Q2EXL8_HBV Large envelope protein (Fragment) OS=Hepatitis B virus OX=10407 PE=4 SV=1	227	TSNHSLTSCPPICPGYRWMCL
0.15	A0A1S5RCJ2	tr|A0A1S5RCJ2|A0A1S5RCJ2_HBV Surface protein (Fragment) OS=Hepatitis B virus OX=10407 GN=S PE=4 SV=1	30	TSNHSPTSCPPICPGYRWMCL
0.15	Q0PMM6	tr|Q0PMM6|Q0PMM6_HBV Small surface protein OS=Hepatitis B virus OX=10407 GN=S PE=4 SV=1	57	TSNHSPTSCPPICPGYRWMCL
0.15	T1WLJ7	tr|T1WLJ7|T1WLJ7_HBV S protein OS=Hepatitis B virus OX=10407 GN=S PE=4 SV=1	57	TSNHSPTSCPPTCPGYRWMCL
0.15	A0A0S2M523	tr|A0A0S2M523|A0A0S2M523_HBV Middle surface protein (Fragment) OS=Hepatitis B virus OX=10407 GN=S PE=4 SV=1	112	TSNHSPTSCPPTCPGYRWMCL
0.15	Q66ZQ5	tr|Q66ZQ5|Q66ZQ5_HBV Envelope protein (Fragment) OS=Hepatitis B virus OX=10407 GN=HBsAg PE=4 SV=2	17	TSNHLQTSCPPTCPGYRWMCL
0.15	A0A192AAH0	tr|A0A192AAH0|A0A192AAH0_HBV S protein (Fragment) OS=Hepatitis B virus OX=10407 GN=S PE=4 SV=1	57	TSNHSPTSCPPICPGYRWMCL
0.15	R9WAN2	tr|R9WAN2|R9WAN2_HBV S protein (Fragment) OS=Hepatitis B virus OX=10407 PE=4 SV=1	28	TSNHSPTSCPPICPGYRWMCL
0.15	A4F2J4	tr|A4F2J4|A4F2J4_HBV S protein OS=Hepatitis B virus OX=10407 GN=s PE=4 SV=1	57	TSNHSPTSCPPICPGYRWMCL
0.15	D8V9H1	tr|D8V9H1|D8V9H1_HBV Large envelope protein OS=Hepatitis B virus OX=10407 GN=S PE=3 SV=1	231	TSNHSPISCPPICPGYRWTCL
0.15	F8UCJ7	tr|F8UCJ7|F8UCJ7_HBV Large envelope protein (Fragment) OS=Hepatitis B virus OX=10407 GN=S PE=3 SV=1	231	TSNHSPTSCPPICPGYRWMCL
0.15	A0A0S1RYN2	tr|A0A0S1RYN2|A0A0S1RYN2_HBV Middle S protein (Fragment) OS=Hepatitis B virus OX=10407 GN=S PE=4 SV=1	80	TSNHSPTSCPPICPGYRWMCL
0.15	A0A346P940	tr|A0A346P940|A0A346P940_HBV S protein (Fragment) OS=Hepatitis B virus OX=10407 PE=4 SV=1	12	TSNHSPTSCPPICPGYRWMCL
0.15	A0A0D4D906	tr|A0A0D4D906|A0A0D4D906_HBV Surface protein (Fragment) OS=Hepatitis B virus OX=10407 GN=S PE=4 SV=1	57	TSNHSPTSCPPICPGYRWMCL
0.15	A0A2H5CN21	tr|A0A2H5CN21|A0A2H5CN21_HBV Middle S protein OS=Hepatitis B virus OX=10407 PE=4 SV=1	112	TSNHSPTSCPPTCPGYRWMCL
0.15	A0A3Q9JYK1	tr|A0A3Q9JYK1|A0A3Q9JYK1_HBV S protein (Fragment) OS=Hepatitis B virus OX=10407 PE=4 SV=1	36	PVCPLIPGSSTTSTGPCRTCT
0.15	Q0GMJ6	tr|Q0GMJ6|Q0GMJ6_HBV S protein (Fragment) OS=Hepatitis B virus OX=10407 GN=S PE=4 SV=1	21	TSNHLPTSCPPTCPGYRWMCL
0.15	C5HCH7	tr|C5HCH7|C5HCH7_HBV Large S protein (Fragment) OS=Hepatitis B virus OX=10407 GN=S PE=4 SV=1	69	TSNHSPTSCPPICPGYRWMCL
0.15	Q6TN67	tr|Q6TN67|Q6TN67_HBV Surface antigen protein (Fragment) OS=Hepatitis B virus OX=10407 GN=S PE=4 SV=1	220	TSNHSPTSCPPTCPGYRWMCL
0.15	A0A191UNX0	tr|A0A191UNX0|A0A191UNX0_HBV Large envelope protein OS=Hepatitis B virus OX=10407 GN=S PE=3 SV=1	230	TSNHSPTSCPPICPGYRWMCL
0.15	L7QCJ6	tr|L7QCJ6|L7QCJ6_HBV Large S protein (Fragment) OS=Hepatitis B virus OX=10407 GN=S PE=4 SV=1	65	TSNHSPTSCPPTCPGYRWMCL
0.15	D3YGI2	tr|D3YGI2|D3YGI2_HBV S protein OS=Hepatitis B virus OX=10407 PE=4 SV=1	57	TSNHSPTSCPPTCPGYRWMCL
0.15	D8VA19	tr|D8VA19|D8VA19_HBV Large envelope protein OS=Hepatitis B virus OX=10407 GN=S PE=3 SV=1	279	PVCPLLPGTSTTSTGPCKTCT
0.15	A0A0D4D795	tr|A0A0D4D795|A0A0D4D795_HBV Surface protein (Fragment) OS=Hepatitis B virus OX=10407 GN=S PE=4 SV=1	57	TSNHSPTSCPPTCPGYRWMCL
0.15	F8UCH3	tr|F8UCH3|F8UCH3_HBV Large envelope protein (Fragment) OS=Hepatitis B virus OX=10407 GN=S PE=3 SV=1	231	TSNHSPTSCPPTCPGYRWMCL
0.15	C0MQQ9	tr|C0MQQ9|C0MQQ9_HBV S protein OS=Hepatitis B virus OX=10407 GN=S PE=4 SV=1	57	TSNHSPTSCPPICPGYRWMCL
0.15	R9WB14	tr|R9WB14|R9WB14_HBV S protein (Fragment) OS=Hepatitis B virus OX=10407 PE=4 SV=1	28	TSNHSPTSCPPICPGYRWMCL
0.15	A0A193CKK5	tr|A0A193CKK5|A0A193CKK5_HBV Middle S protein (Fragment) OS=Hepatitis B virus OX=10407 GN=S PE=4 SV=1	97	TSNHSPTSCPPICPGYRWMCL
0.15	A0A3G1GWP9	tr|A0A3G1GWP9|A0A3G1GWP9_HBV S protein OS=Hepatitis B virus OX=10407 GN=S PE=4 SV=1	57	TSNHSPTSCPPICPGYRWMCL
0.15	A0A1B3IZQ1	tr|A0A1B3IZQ1|A0A1B3IZQ1_HBV S protein (Fragment) OS=Hepatitis B virus OX=10407 GN=S PE=4 SV=1	14	TSNHSPTSCPPTCPGYRWMCL
0.15	Q2EXD8	tr|Q2EXD8|Q2EXD8_HBV S protein (Fragment) OS=Hepatitis B virus OX=10407 PE=4 SV=1	13	TSNHSPTSCPPICPGYRWMCL
0.15	L7QDZ9	tr|L7QDZ9|L7QDZ9_HBV Large S protein (Fragment) OS=Hepatitis B virus OX=10407 GN=S PE=4 SV=1	65	TSNHSPTSCPPTCPGYRWMCL
0.15	E7EFC7	tr|E7EFC7|E7EFC7_HBV Middle S protein OS=Hepatitis B virus OX=10407 GN=S PE=4 SV=1	112	TSNHSPTSCPPICPGYRWMCL
0.15	A0A5P8PBQ4	tr|A0A5P8PBQ4|A0A5P8PBQ4_HBV Small surface protein (Fragment) OS=Hepatitis B virus OX=10407 GN=S PE=4 SV=1	57	TSNHSPTSCPPICPGYRWMCL
0.15	V5JZE1	tr|V5JZE1|V5JZE1_HBV Large S protein (Fragment) OS=Hepatitis B virus OX=10407 GN=S PE=4 SV=1	31	PVCPLIPGSSTTSTGPCRTCT
0.15	S5N134	tr|S5N134|S5N134_HBV Large envelope protein OS=Hepatitis B virus OX=10407 GN=S PE=3 SV=1	231	TSNHLPTSCPPTCPGYRWMCL
0.15	C6F4B6	tr|C6F4B6|C6F4B6_HBV S protein OS=Hepatitis B virus OX=10407 GN=S PE=4 SV=1	57	TSNHSPTSCPPICPGYRWMCL
0.15	B5AT65	tr|B5AT65|B5AT65_HBV Large envelope protein OS=Hepatitis B virus OX=10407 GN=S PE=3 SV=1	231	TSNHSPTSCPPICPGYRWMCL
0.15	A0A0N9K3U0	tr|A0A0N9K3U0|A0A0N9K3U0_HBV S protein (Fragment) OS=Hepatitis B virus OX=10407 GN=S PE=4 SV=1	5	TSNHSPTSCPPTCPGYRWMCL
0.15	A0A0A7ADE2	tr|A0A0A7ADE2|A0A0A7ADE2_HBV Surface antigen (Fragment) OS=Hepatitis B virus OX=10407 GN=S PE=4 SV=1	76	PVCPLLPGSTTTSTGPCKTCT
0.15	C4RU80	tr|C4RU80|C4RU80_HBV Large envelope protein OS=Hepatitis B virus OX=10407 GN=S PE=3 SV=1	220	TSNHSPTSCPPTCPGYRWMCL
0.15	O39669	tr|O39669|O39669_HBV Small surface protein OS=Hepatitis B virus OX=10407 PE=4 SV=1	57	TSNHSPTSCPPICPGYRWMCL
0.15	A0A650AHK0	tr|A0A650AHK0|A0A650AHK0_HBV Large S protein (Fragment) OS=Hepatitis B virus OX=10407 GN=S PE=4 SV=1	115	TSNHSPTSCPPICPGYRWMCL
0.15	A0A1B3INQ1	tr|A0A1B3INQ1|A0A1B3INQ1_HBV S protein (Fragment) OS=Hepatitis B virus OX=10407 GN=S PE=4 SV=1	28	TSNHSPTSCPPICPGYGGMCL
0.15	Q6XGL2	tr|Q6XGL2|Q6XGL2_HBV Large envelope protein OS=Hepatitis B virus OX=10407 GN=S PE=3 SV=1	231	TSNHSPTSCPPTCPGYRWMCL
0.15	Q8B4G5	tr|Q8B4G5|Q8B4G5_HBV S OS=Hepatitis B virus OX=10407 PE=4 SV=1	57	TSNHSPTSCAPICTGYRWMCL
0.15	A0A0U4TLA1	tr|A0A0U4TLA1|A0A0U4TLA1_HBV Middle S protein (Fragment) OS=Hepatitis B virus OX=10407 GN=S PE=4 SV=1	7	TSNHLPTSCPPTCPGYRWMCL
0.15	V9SEJ2	tr|V9SEJ2|V9SEJ2_HBV Large envelope protein OS=Hepatitis B virus OX=10407 GN=S PE=3 SV=1	220	TSNHSPTSCPPTCPGYRWMCL
0.15	A0A1B3IPT7	tr|A0A1B3IPT7|A0A1B3IPT7_HBV S protein (Fragment) OS=Hepatitis B virus OX=10407 GN=S PE=4 SV=1	28	TSNHSPTSCPPTCPGYRWMCL
0.15	A0A0U3ADS5	tr|A0A0U3ADS5|A0A0U3ADS5_HBV Surface protein (Fragment) OS=Hepatitis B virus OX=10407 GN=S PE=4 SV=1	41	PVCPLIPGSTTTSTGPCKTCT
0.15	R9Q857	tr|R9Q857|R9Q857_HBV Large S protein (Fragment) OS=Hepatitis B virus OX=10407 GN=S PE=4 SV=1	174	TSNHSPTSCPPTCPGYRWMCL
0.15	A0A4D6V1V3	tr|A0A4D6V1V3|A0A4D6V1V3_HBV Surface antigen (Fragment) OS=Hepatitis B virus OX=10407 GN=S PE=4 SV=1	67	TSSHSPTSCPPICPGYRWMCL
0.15	S5T2P7	tr|S5T2P7|S5T2P7_HBV S protein (Fragment) OS=Hepatitis B virus OX=10407 GN=S PE=4 SV=1	57	TSNHSPTSCPPTCPGYRWMCL
0.15	A0A0D4D8E4	tr|A0A0D4D8E4|A0A0D4D8E4_HBV Surface protein (Fragment) OS=Hepatitis B virus OX=10407 GN=S PE=4 SV=1	57	TSNHSPTSCPPTCPGYRWMCL
0.15	J7IFT2	tr|J7IFT2|J7IFT2_HBV Middle S protein OS=Hepatitis B virus OX=10407 GN=S PE=4 SV=1	112	TSNHSPTSCPPICPGYRWMCL
0.15	A0A1B3IZP8	tr|A0A1B3IZP8|A0A1B3IZP8_HBV S protein (Fragment) OS=Hepatitis B virus OX=10407 GN=S PE=4 SV=1	14	TSNHSPTSCPPTCPGYRWMCL
0.15	D3YGR1	tr|D3YGR1|D3YGR1_HBV S protein OS=Hepatitis B virus OX=10407 PE=4 SV=1	57	TSNHSPTSCPPTCPGYRWMCL
0.15	A0A515J1V8	tr|A0A515J1V8|A0A515J1V8_HBV S protein (Fragment) OS=Hepatitis B virus OX=10407 PE=4 SV=1	57	TSNHSPTSCPPICPGYRWMCL
0.15	C1K1I5	tr|C1K1I5|C1K1I5_HBV Large envelope protein OS=Hepatitis B virus OX=10407 GN=S PE=3 SV=1	231	TSNHSPTSCPPICPGYRWMCL
0.15	A0A067YV60	tr|A0A067YV60|A0A067YV60_HBV Large envelope protein OS=Hepatitis B virus OX=10407 GN=P PE=3 SV=1	231	TSNHSPTSCPPTCPGYRWMCL
0.15	A0A077EPD6	tr|A0A077EPD6|A0A077EPD6_HBV Middle S protein OS=Hepatitis B virus OX=10407 GN=S PE=4 SV=1	112	TSNHSPTSCPPTCPGYRWMCL
0.15	A9LI50	tr|A9LI50|A9LI50_HBV S protein OS=Hepatitis B virus OX=10407 GN=S PE=4 SV=1	57	TSNHSPTSCPPICPGYRWMCL
0.15	A0A1X9RIN6	tr|A0A1X9RIN6|A0A1X9RIN6_HBV Large envelope protein (Fragment) OS=Hepatitis B virus OX=10407 GN=S PE=4 SV=1	231	TSNHSPTSCPPICPGYRWMCL
0.15	A0A067YTP4	tr|A0A067YTP4|A0A067YTP4_HBV Large envelope protein OS=Hepatitis B virus OX=10407 GN=P PE=3 SV=1	231	TSNHSPTSCPPICPGYRWMCL
0.15	A0A0A7ADP7	tr|A0A0A7ADP7|A0A0A7ADP7_HBV Surface antigen (Fragment) OS=Hepatitis B virus OX=10407 GN=S PE=4 SV=1	28	TSNHSPTSCPPTCPGYRWMCL
0.15	Q9WRK7	tr|Q9WRK7|Q9WRK7_HBV Large envelope protein OS=Hepatitis B virus OX=10407 GN=PreS1+PreS2+HBsAg PE=3 SV=1	231	TSNHSPTSCPPICPGYRWMCL
0.15	A0A0A7ADN3	tr|A0A0A7ADN3|A0A0A7ADN3_HBV Surface antigen (Fragment) OS=Hepatitis B virus OX=10407 GN=S PE=4 SV=1	28	TSNHSPTSCPPICPGYRWMCL
0.15	A0A289Z312	tr|A0A289Z312|A0A289Z312_HBV S protein (Fragment) OS=Hepatitis B virus OX=10407 GN=S PE=4 SV=1	57	TSNHSPTSCPPICPGYRWMCL
0.15	A0A5B8ZYR2	tr|A0A5B8ZYR2|A0A5B8ZYR2_HBV S antigen (Fragment) OS=Hepatitis B virus OX=10407 GN=S PE=4 SV=1	44	TSNHSPTSCPPTCPGYRWMCL
0.15	A0A346P8X4	tr|A0A346P8X4|A0A346P8X4_HBV S protein (Fragment) OS=Hepatitis B virus OX=10407 PE=4 SV=1	12	TSNHSPTSCPPICPGYRWMCL
0.15	A0A0G3F2F1	tr|A0A0G3F2F1|A0A0G3F2F1_HBV Small surface protein OS=Hepatitis B virus OX=10407 GN=S PE=4 SV=1	57	TSNHSPTSCPPICPGYRWMCL
0.15	A0A060CP77	tr|A0A060CP77|A0A060CP77_HBV S protein OS=Hepatitis B virus OX=10407 GN=S PE=4 SV=1	57	TSNHSPTSCPPICPGYRWMCL
0.15	A0A249JT10	tr|A0A249JT10|A0A249JT10_HBV Middle S protein OS=Hepatitis B virus OX=10407 GN=preS2 PE=4 SV=1	112	TSNHSPTSCPPICPGYRLMCR
0.15	A0A0D3MNW8	tr|A0A0D3MNW8|A0A0D3MNW8_HBV Large envelope protein OS=Hepatitis B virus OX=10407 GN=S PE=3 SV=1	220	TSNHSPTSCPPTCPGYRWMCL
0.15	A0A192A946	tr|A0A192A946|A0A192A946_HBV S protein (Fragment) OS=Hepatitis B virus OX=10407 GN=S PE=4 SV=1	57	TSNHSPTSCPPICPGYRWMCL
0.15	A0A3Q9JXD8	tr|A0A3Q9JXD8|A0A3Q9JXD8_HBV S protein (Fragment) OS=Hepatitis B virus OX=10407 PE=4 SV=1	36	PVCPLLPGSTTTSTGPCKTCT
0.15	G4XMI4	tr|G4XMI4|G4XMI4_HBV Large envelope protein OS=Hepatitis B virus OX=10407 GN=S PE=3 SV=1	231	TSNHSPTSCPPICPGYRWMCL
0.15	G1E7D1	tr|G1E7D1|G1E7D1_HBV Middle S protein OS=Hepatitis B virus OX=10407 PE=4 SV=1	112	TSNHSPTSCPPTCPGYRWMCL
0.15	F8SLG5	tr|F8SLG5|F8SLG5_HBV Middle S protein (Fragment) OS=Hepatitis B virus OX=10407 GN=S PE=4 SV=1	112	TSNHSPTSCPPICPGYRWMCL
0.15	A0A346JIR4	tr|A0A346JIR4|A0A346JIR4_HBV Large envelope protein OS=Hepatitis B virus OX=10407 GN=S PE=3 SV=1	232	TSNHSPTSCPPICPGYRWMCL
0.15	A0A0U3ADK0	tr|A0A0U3ADK0|A0A0U3ADK0_HBV Surface protein (Fragment) OS=Hepatitis B virus OX=10407 GN=S PE=4 SV=1	40	PVCPLIPGSTTTSTGPCKTCT
0.15	A0A249JSI2	tr|A0A249JSI2|A0A249JSI2_HBV Middle S protein OS=Hepatitis B virus OX=10407 GN=preS2 PE=4 SV=1	105	GQNSQSQISSHSPTCCPPICP
0.15	L7QDF7	tr|L7QDF7|L7QDF7_HBV Middle S protein (Fragment) OS=Hepatitis B virus OX=10407 GN=S PE=4 SV=1	65	TSNHSPTSCPPTCPGYRWMCL
0.15	H9XQK7	tr|H9XQK7|H9XQK7_HBV Large envelope protein (Fragment) OS=Hepatitis B virus OX=10407 GN=S PE=4 SV=1	143	GQNSQSQISSHSPTCCPPICP
0.15	A0A385J4N8	tr|A0A385J4N8|A0A385J4N8_HBV S protein (Fragment) OS=Hepatitis B virus OX=10407 GN=S PE=4 SV=1	57	TSNHSPTSCPLTCPGYRWMCL
0.15	Q25BU4	tr|Q25BU4|Q25BU4_HBV Small S protein OS=Hepatitis B virus OX=10407 GN=S PE=4 SV=1	57	TSNHSPTSCPPICPGYRWMCL
0.15	A0A0D4D851	tr|A0A0D4D851|A0A0D4D851_HBV Surface protein (Fragment) OS=Hepatitis B virus OX=10407 GN=S PE=4 SV=1	57	TSNHSPTSCPPICPGYRWMCL
0.15	A0A0H3VB95	tr|A0A0H3VB95|A0A0H3VB95_HBV Large envelope protein (Fragment) OS=Hepatitis B virus OX=10407 GN=S PE=3 SV=1	224	TSNHSPTSCPPICPGYRWMCL
0.15	I0DGS5	tr|I0DGS5|I0DGS5_HBV Large envelope protein (Fragment) OS=Hepatitis B virus OX=10407 GN=S PE=3 SV=1	231	TSNHSPTSCPPTCPGYRWMCL
0.15	A0A0D4D7U5	tr|A0A0D4D7U5|A0A0D4D7U5_HBV Surface protein (Fragment) OS=Hepatitis B virus OX=10407 GN=S PE=4 SV=1	57	TSNHSPTSCPPICPGYRWMCL
0.15	A0A516F1T1	tr|A0A516F1T1|A0A516F1T1_HBV Large envelope protein OS=Hepatitis B virus OX=10407 GN=S PE=3 SV=1	220	TSNHSPTSCPPTCPGYRWMCL
0.15	A7L4V7	tr|A7L4V7|A7L4V7_HBV Large envelope protein OS=Hepatitis B virus OX=10407 GN=S PE=3 SV=1	230	TSNHSPTSCPPICPGYRWMCL
0.15	A0A1B3IPI4	tr|A0A1B3IPI4|A0A1B3IPI4_HBV S protein (Fragment) OS=Hepatitis B virus OX=10407 GN=S PE=4 SV=1	76	PVCPLIPGSTTTSTGPCRTCR
0.15	G5CNH7	tr|G5CNH7|G5CNH7_HBV Large S protein (Fragment) OS=Hepatitis B virus OX=10407 GN=S PE=4 SV=1	65	TSNHSPTSCPPTCPGYRWMCL
0.15	L7QDZ3	tr|L7QDZ3|L7QDZ3_HBV Large S protein (Fragment) OS=Hepatitis B virus OX=10407 GN=S PE=4 SV=1	65	TSNHSPTSCPPTCPGYRWMCL
0.15	I0DF29	tr|I0DF29|I0DF29_HBV S antigen (Fragment) OS=Hepatitis B virus OX=10407 GN=S PE=4 SV=1	1	SNHSPTSCPPTCPGYRWMCLR
0.15	A0A060A6F4	tr|A0A060A6F4|A0A060A6F4_HBV S protein OS=Hepatitis B virus OX=10407 GN=S PE=4 SV=1	57	TSNHSPTSCPPICPGYRWMCL
0.15	A0A2H4NLK2	tr|A0A2H4NLK2|A0A2H4NLK2_HBV Middle S protein OS=Hepatitis B virus OX=10407 GN=S PE=4 SV=1	112	TSNHSPTSCPPICPGYRWMCL
0.15	G1E7S8	tr|G1E7S8|G1E7S8_HBV Large envelope protein OS=Hepatitis B virus OX=10407 GN=S PE=3 SV=1	268	PVCPLIPGSSTTSTGPCRTCT
0.15	D8VA04	tr|D8VA04|D8VA04_HBV Small S protein OS=Hepatitis B virus OX=10407 GN=S PE=4 SV=1	57	TFIRSQTSCPPICPGYHWMCG
0.15	L8B1Z3	tr|L8B1Z3|L8B1Z3_HBV Large envelope protein OS=Hepatitis B virus OX=10407 GN=PreS1-S2 PE=3 SV=1	220	TSNHSPTSCPPTCPGYRWMCL
0.15	Q56UI3	tr|Q56UI3|Q56UI3_HBV Large envelope protein OS=Hepatitis B virus OX=10407 GN=S PE=3 SV=1	231	TSNHSPTSCPPICPGYRWMCL
0.15	D3YFY7	tr|D3YFY7|D3YFY7_HBV Middle S protein OS=Hepatitis B virus OX=10407 PE=4 SV=1	112	TSNHSPTSCPPTCPGYRWMCL
0.15	G1C8I5	tr|G1C8I5|G1C8I5_HBV Middle S protein OS=Hepatitis B virus OX=10407 PE=4 SV=1	112	TSNHSPTSCPPTCPGYRWMCL
0.15	A0A1Z1C6Q6	tr|A0A1Z1C6Q6|A0A1Z1C6Q6_HBV S protein (Fragment) OS=Hepatitis B virus OX=10407 GN=S PE=4 SV=1	40	TSNHSPTSCPPTCPGYRWMCL
0.15	A0A0U4UW20	tr|A0A0U4UW20|A0A0U4UW20_HBV Middle S protein (Fragment) OS=Hepatitis B virus OX=10407 GN=S PE=4 SV=1	41	PVCPLLPGSTTTSTGPCRTCT
0.15	Q6ISX6	tr|Q6ISX6|Q6ISX6_HBV Surface antigen (Fragment) OS=Hepatitis B virus OX=10407 GN=HBsAg PE=4 SV=1	57	TSNHSPTSCPPTCPGYRWMCL
0.15	A0A2H4NLL8	tr|A0A2H4NLL8|A0A2H4NLL8_HBV Large envelope protein OS=Hepatitis B virus OX=10407 GN=S PE=3 SV=1	231	TSNHSPTSCPPICPGYRWMCL
0.15	D8V9L0	tr|D8V9L0|D8V9L0_HBV Small S protein OS=Hepatitis B virus OX=10407 GN=S PE=4 SV=1	57	TSNHSPTSCPPICPGYRWMCL
0.15	F8SL93	tr|F8SL93|F8SL93_HBV Middle S protein (Fragment) OS=Hepatitis B virus OX=10407 GN=S PE=4 SV=1	112	TSNHSPTSCPPICPGYRWMCL
0.15	A0A192AAV0	tr|A0A192AAV0|A0A192AAV0_HBV S protein (Fragment) OS=Hepatitis B virus OX=10407 GN=S PE=4 SV=1	57	TSNHSPTSCPPICPGYRWMCL
0.15	D6CFT9	tr|D6CFT9|D6CFT9_HBV S protein OS=Hepatitis B virus OX=10407 GN=S PE=4 SV=1	57	TSNHSPTSCPPICPGYRWMCL
0.15	C5HCG6	tr|C5HCG6|C5HCG6_HBV Large S protein (Fragment) OS=Hepatitis B virus OX=10407 GN=S PE=4 SV=1	69	TSNHSPTSCPPICPGYRWMCL
0.15	E3Q0P3	tr|E3Q0P3|E3Q0P3_HBV Middle surface protein OS=Hepatitis B virus OX=10407 GN=P PE=4 SV=1	112	TSNHSPTSCPPICPGYRWMCL
0.15	A0A0N9K7P6	tr|A0A0N9K7P6|A0A0N9K7P6_HBV S protein (Fragment) OS=Hepatitis B virus OX=10407 GN=S PE=4 SV=1	5	TSNHSPTSCPPICPGYRWMCL
0.15	A0A1W5TA43	tr|A0A1W5TA43|A0A1W5TA43_HBV S protein (Fragment) OS=Hepatitis B virus OX=10407 GN=S PE=4 SV=1	41	TSNHSPTSCPPTCPGYRWMCL
0.15	A0A515J1K1	tr|A0A515J1K1|A0A515J1K1_HBV S protein (Fragment) OS=Hepatitis B virus OX=10407 PE=4 SV=1	57	TSNHSPTSCPPICPGYRWMCL
0.15	D9U5B3	tr|D9U5B3|D9U5B3_HBV Large envelope protein OS=Hepatitis B virus OX=10407 GN=S PE=3 SV=1	231	TSNHSPTSCPPICPGYRWMCL
0.15	A0A1S6KIB9	tr|A0A1S6KIB9|A0A1S6KIB9_HBV Surface protein (Fragment) OS=Hepatitis B virus OX=10407 PE=4 SV=1	40	TSNHSPTSCPPICPGYRWMCL
0.15	A0A1B3IN96	tr|A0A1B3IN96|A0A1B3IN96_HBV S protein (Fragment) OS=Hepatitis B virus OX=10407 GN=S PE=4 SV=1	28	TSNHSATFCPPICPGYGGMCL
0.15	A0A067Y8P4	tr|A0A067Y8P4|A0A067Y8P4_HBV S antigen (Fragment) OS=Hepatitis B virus OX=10407 GN=S PE=4 SV=1	73	TSNHLPTSCPPTCPGYRWMCL
0.15	A0A411DEV8	tr|A0A411DEV8|A0A411DEV8_HBV S protein (Fragment) OS=Hepatitis B virus OX=10407 GN=S PE=4 SV=1	46	TSNHSPTSCPPTCPGYRWMCL
0.15	A0A1S6KH84	tr|A0A1S6KH84|A0A1S6KH84_HBV Surface protein (Fragment) OS=Hepatitis B virus OX=10407 PE=4 SV=1	40	TSSHSPTSCPPICPGYRWMCL
0.15	A0A4D6FSI8	tr|A0A4D6FSI8|A0A4D6FSI8_HBV S protein OS=Hepatitis B virus OX=10407 GN=S PE=4 SV=1	57	TSNHSPTSCPPTCPGYRWMCL
0.15	A0A0H3VB45	tr|A0A0H3VB45|A0A0H3VB45_HBV Large envelope protein (Fragment) OS=Hepatitis B virus OX=10407 GN=S PE=3 SV=1	273	PVCPLLPGTSTTSTGPCKTCT
0.15	A0A289ZQE6	tr|A0A289ZQE6|A0A289ZQE6_HBV S protein (Fragment) OS=Hepatitis B virus OX=10407 GN=S PE=4 SV=1	57	TSNHSPTSCPPICPGYRWMCL
0.15	A0A0G3VR97	tr|A0A0G3VR97|A0A0G3VR97_HBV Large envelope protein OS=Hepatitis B virus OX=10407 GN=S PE=3 SV=1	214	TSNHSPTSCPPICPGYRWMCL
0.15	A0A0D3MNL5	tr|A0A0D3MNL5|A0A0D3MNL5_HBV S protein OS=Hepatitis B virus OX=10407 GN=S PE=4 SV=1	57	ISNHLPISCPPTCPGYRWMCL
0.15	A0A0D4D833	tr|A0A0D4D833|A0A0D4D833_HBV Surface protein (Fragment) OS=Hepatitis B virus OX=10407 GN=S PE=4 SV=1	57	TSNHSPTSCPPICPGYRWMCL
0.15	L7QC27	tr|L7QC27|L7QC27_HBV Large S protein (Fragment) OS=Hepatitis B virus OX=10407 GN=S PE=4 SV=1	65	TSNHSPTSCPPICPGYRWMCL
0.15	A0A346P8W4	tr|A0A346P8W4|A0A346P8W4_HBV S protein (Fragment) OS=Hepatitis B virus OX=10407 PE=4 SV=1	12	TSNHSPTSCPPICPGYRWMCL
0.15	A0A0S1RQF0	tr|A0A0S1RQF0|A0A0S1RQF0_HBV Middle S protein (Fragment) OS=Hepatitis B virus OX=10407 GN=S PE=4 SV=1	80	TSNHSPTSCPPICPGYRWMCL
0.15	C5NPV4	tr|C5NPV4|C5NPV4_HBV Hepatitis B surface antigen (Fragment) OS=Hepatitis B virus OX=10407 GN=S PE=4 SV=1	18	TSNHSPTSCPPICPGYRWMCL
0.15	Q2MKR1	tr|Q2MKR1|Q2MKR1_HBV S protein (Fragment) OS=Hepatitis B virus OX=10407 PE=4 SV=1	3	TSNHLPTSCPPTCSGYRWMCL
0.15	A0A2I6TEK9	tr|A0A2I6TEK9|A0A2I6TEK9_HBV Large S protein (Fragment) OS=Hepatitis B virus OX=10407 GN=S PE=4 SV=1	66	TSNHSPTSCPPTCPGYRWMCL
0.15	A0A1B3IPS6	tr|A0A1B3IPS6|A0A1B3IPS6_HBV S protein (Fragment) OS=Hepatitis B virus OX=10407 GN=S PE=4 SV=1	28	TSNHSPTSCPPICPGYRGMCL
0.15	A0A1S6EMG5	tr|A0A1S6EMG5|A0A1S6EMG5_HBV Large envelope protein OS=Hepatitis B virus OX=10407 GN=S PE=3 SV=1	222	TSNHSPTSCPPICPGYRWMCL
0.15	C0MQP6	tr|C0MQP6|C0MQP6_HBV S protein OS=Hepatitis B virus OX=10407 GN=S PE=4 SV=1	57	TSNHSPTSCPPICPGYRWMCL
0.15	B7TUA3	tr|B7TUA3|B7TUA3_HBV Large envelope protein OS=Hepatitis B virus OX=10407 GN=S PE=3 SV=1	231	TSNHSPTSCPPICPGYRWMCL
0.15	M1RSB6	tr|M1RSB6|M1RSB6_HBV S protein (Fragment) OS=Hepatitis B virus OX=10407 GN=S PE=4 SV=1	52	TSNHSPTSCPPICPGYRWMCL
0.15	L7QCQ5	tr|L7QCQ5|L7QCQ5_HBV S protein OS=Hepatitis B virus OX=10407 GN=S PE=4 SV=1	57	TSNHSPTSCPPTCPGYRWMCL
0.15	C5NQN8	tr|C5NQN8|C5NQN8_HBV Hepatitis B surface antigen (Fragment) OS=Hepatitis B virus OX=10407 GN=S PE=4 SV=1	18	TSNHSPTSCPPICPGYRWMCL
0.15	Q70B33	tr|Q70B33|Q70B33_HBV Large envelope protein (Fragment) OS=Hepatitis B virus OX=10407 GN=preS/S PE=4 SV=1	168	TSNHSPTSCPPICPGYRWMCL
0.15	I4CJU2	tr|I4CJU2|I4CJU2_HBV Small surface antigen OS=Hepatitis B virus OX=10407 GN=s PE=4 SV=1	57	TSNHSPTSCPPTCPGYRWMCL
0.15	Q6L9D1	tr|Q6L9D1|Q6L9D1_HBV S protein (Fragment) OS=Hepatitis B virus OX=10407 GN=S PE=4 SV=1	18	TSNHSPTSCPPICPGYRWMCL
0.15	A0A2H4ML37	tr|A0A2H4ML37|A0A2H4ML37_HBV S protein (Fragment) OS=Hepatitis B virus OX=10407 GN=S PE=4 SV=1	23	TSNHSLTSCPPICPGYRWMCL
0.15	G5CN94	tr|G5CN94|G5CN94_HBV Large S protein (Fragment) OS=Hepatitis B virus OX=10407 GN=S PE=4 SV=1	65	TSNHSPTSCPPTCPGYRWMCL
0.15	B5M569	tr|B5M569|B5M569_HBV Large envelope protein OS=Hepatitis B virus OX=10407 GN=S PE=3 SV=1	231	TSNHSPTSCPPICPGYRWMCL
0.15	G4XI10	tr|G4XI10|G4XI10_HBV Large envelope protein OS=Hepatitis B virus OX=10407 GN=S PE=3 SV=1	220	TSNHSPTSCPPTCPGYRWMCL
0.15	L7R857	tr|L7R857|L7R857_HBV Large envelope protein OS=Hepatitis B virus OX=10407 GN=S PE=3 SV=1	231	TSNHSPTSCPPICPGYRWMCL
0.15	B0FD75	tr|B0FD75|B0FD75_HBV Large envelope protein OS=Hepatitis B virus OX=10407 GN=S PE=3 SV=1	220	TSNHSPTSCPPICPGYRWMCL
0.15	Q2EXI1	tr|Q2EXI1|Q2EXI1_HBV Large envelope protein (Fragment) OS=Hepatitis B virus OX=10407 PE=4 SV=1	231	TSNHSPTSCPPICPGYRWMCL
0.15	E0ZNK5	tr|E0ZNK5|E0ZNK5_HBV S protein (Fragment) OS=Hepatitis B virus OX=10407 GN=S PE=4 SV=1	23	TSNHSPTSCPPICPGYRWMCL
0.15	G1E8A2	tr|G1E8A2|G1E8A2_HBV Large envelope protein OS=Hepatitis B virus OX=10407 GN=S PE=3 SV=1	220	TSNHSPTSCPPTCPGYRWMCL
0.15	C3U2W6	tr|C3U2W6|C3U2W6_HBV S protein (Fragment) OS=Hepatitis B virus OX=10407 GN=S PE=4 SV=1	57	TSNHSPTSCPPTCPGYRWMCL
0.15	A0A286R3N0	tr|A0A286R3N0|A0A286R3N0_HBV Middle S protein (Fragment) OS=Hepatitis B virus OX=10407 GN=S PE=4 SV=1	83	ISNHLPTSCPPTCPGYRWMCL
0.15	Q6TN74	tr|Q6TN74|Q6TN74_HBV Surface antigen protein (Fragment) OS=Hepatitis B virus OX=10407 GN=S PE=4 SV=1	220	TSNHSPTSCPPTCPGYRWMCL
0.15	X4Y4C7	tr|X4Y4C7|X4Y4C7_HBV Middle S protein OS=Hepatitis B virus OX=10407 GN=S PE=4 SV=1	112	TSNHSPTSCPPTCPGYRWMCL
0.15	A0A218KU42	tr|A0A218KU42|A0A218KU42_HBV S protein (Fragment) OS=Hepatitis B virus OX=10407 GN=S PE=4 SV=1	41	TSNHSPTSCPPICPGYRWMCL
0.15	C5HCY7	tr|C5HCY7|C5HCY7_HBV Large S protein (Fragment) OS=Hepatitis B virus OX=10407 GN=S PE=4 SV=1	69	TSNHSPTSCPPICPGYRWMCL
0.15	C3W4H0	tr|C3W4H0|C3W4H0_HBV Middle S protein OS=Hepatitis B virus OX=10407 PE=4 SV=1	112	TSNHSPTSCPPTCPGYRWMCL
0.15	A0A0U4KYJ3	tr|A0A0U4KYJ3|A0A0U4KYJ3_HBV S protein (Fragment) OS=Hepatitis B virus OX=10407 GN=S PE=4 SV=1	7	TSNHSPTSCPPICPGYRWMCL
0.15	A0A0N9JVF7	tr|A0A0N9JVF7|A0A0N9JVF7_HBV S protein (Fragment) OS=Hepatitis B virus OX=10407 GN=S PE=4 SV=1	5	TSNHSLTSCPPICPGYRWMCL
0.15	Q4JII1	tr|Q4JII1|Q4JII1_HBV S protein (Fragment) OS=Hepatitis B virus OX=10407 GN=S PE=4 SV=1	5	TSNHSPTSCPPICPGYRWMCL
0.15	B5TFA8	tr|B5TFA8|B5TFA8_HBV S protein OS=Hepatitis B virus OX=10407 GN=S PE=4 SV=1	57	TSNHSPTSCPPTCPGYRWMCL
0.15	A0A0D4D880	tr|A0A0D4D880|A0A0D4D880_HBV Surface protein (Fragment) OS=Hepatitis B virus OX=10407 GN=S PE=4 SV=1	57	TSNHSPTSCPPTCPGYRWMCL
0.15	A0A289ZCG6	tr|A0A289ZCG6|A0A289ZCG6_HBV S protein (Fragment) OS=Hepatitis B virus OX=10407 GN=S PE=4 SV=1	57	TSNHSPTSCPPTCPGYRWMCL
0.15	H6USB6	tr|H6USB6|H6USB6_HBV S protein OS=Hepatitis B virus OX=10407 GN=S PE=4 SV=2	57	TSNHSPTSCPPTCPGYRWMCL
0.15	A5JIS1	tr|A5JIS1|A5JIS1_HBV Large envelope protein (Fragment) OS=Hepatitis B virus OX=10407 GN=S PE=4 SV=1	171	TSNHLPTSCPPTCPGYRWMCL
0.15	C5HCW6	tr|C5HCW6|C5HCW6_HBV Large S protein (Fragment) OS=Hepatitis B virus OX=10407 GN=S PE=4 SV=1	69	TSNHSPTSCPPICPGYRWMCL
0.15	A0A3Q9HG60	tr|A0A3Q9HG60|A0A3Q9HG60_HBV Large envelope protein OS=Hepatitis B virus OX=10407 GN=S PE=3 SV=1	220	TSNHSPTSCPPICPGYRWMCL
0.15	L0HBV3	tr|L0HBV3|L0HBV3_HBV Middle S protein OS=Hepatitis B virus OX=10407 GN=S PE=4 SV=1	112	TSNHSPTSCPPICPGYRWMCL
0.15	A0A2Z2GWA1	tr|A0A2Z2GWA1|A0A2Z2GWA1_HBV S protein (Fragment) OS=Hepatitis B virus OX=10407 GN=S PE=4 SV=1	26	TSNHSPTSCPPTCPGYRWMCL
0.15	A0A1S6KHR5	tr|A0A1S6KHR5|A0A1S6KHR5_HBV Surface protein (Fragment) OS=Hepatitis B virus OX=10407 PE=4 SV=1	40	TSNHSPTSCPPICPGYRWMCL
0.15	A0A0N9HLD5	tr|A0A0N9HLD5|A0A0N9HLD5_HBV Middle S protein OS=Hepatitis B virus OX=10407 GN=S PE=4 SV=1	112	TSNHSPTSCPPTCPGYRWMCL
0.15	C5NQL9	tr|C5NQL9|C5NQL9_HBV Hepatitis B surface antigen (Fragment) OS=Hepatitis B virus OX=10407 GN=S PE=4 SV=1	18	TSNHSPTSCPPICPGYRWMCL
0.15	Q7TI66	tr|Q7TI66|Q7TI66_HHV1 US4 OS=Human herpesvirus 1 OX=10298 PE=4 SV=1	214	CGGWSRRGRRTHPSVCYVCLP
0.15	Q9E2H6	tr|Q9E2H6|Q9E2H6_HHV3 ORF S/L (Fragment) OS=Human herpesvirus 3 OX=10335 PE=4 SV=1	172	CAYDGIHRLQLAFLRIRKCCV
0.15	A0A0F7GKC4	tr|A0A0F7GKC4|A0A0F7GKC4_HHV3 Ribonucleoside-diphosphate reductase small subunit OS=Human herpesvirus 3 OX=10335 GN=ORF18 PE=3 SV=1	183	CQFNDLISRDEAIHTSALCCI
0.15	A0A068BBY4	tr|A0A068BBY4|A0A068BBY4_WEEV Togavirin OS=Western equine encephalitis virus OX=11039 PE=4 SV=1	778	FSCCMPFLLVAGVCLGKVDAF
0.15	A0A068BA47	tr|A0A068BA47|A0A068BA47_WEEV Togavirin OS=Western equine encephalitis virus OX=11039 PE=4 SV=1	778	FSCCMPFLLVAGVCLGKVDAF
0.15	A0A5J6NCM5	tr|A0A5J6NCM5|A0A5J6NCM5_HBV Large envelope protein OS=Hepatitis B virus OX=10407 GN=S PE=3 SV=1	220	TSNHSPTSCPPTCPGYRWMCL
0.15	G9G907	tr|G9G907|G9G907_HBV Middle S protein OS=Hepatitis B virus OX=10407 GN=S PE=4 SV=1	112	TSNHSPTSCPPTCPGYRWMCL
0.15	S5TB77	tr|S5TB77|S5TB77_HBV S protein (Fragment) OS=Hepatitis B virus OX=10407 GN=S PE=4 SV=1	57	TSNHSPTSCPPTCPGYRWMCL
0.15	Q4KR91	tr|Q4KR91|Q4KR91_HBV Middle S protein OS=Hepatitis B virus OX=10407 GN=S PE=4 SV=1	112	TSNHSPTSCPPICPGYRWMCL
0.15	A0A650C4Z6	tr|A0A650C4Z6|A0A650C4Z6_HBV Large envelope protein OS=Hepatitis B virus OX=10407 PE=4 SV=1	231	TSNHSPTSCPPTCPGYRWMCL
0.15	A0A650C4I1	tr|A0A650C4I1|A0A650C4I1_HBV Large envelope protein OS=Hepatitis B virus OX=10407 PE=4 SV=1	231	TSNHSPTSCPPICPGYRWMCL
0.15	A0A5J6ANM5	tr|A0A5J6ANM5|A0A5J6ANM5_HBV S protein (Fragment) OS=Hepatitis B virus OX=10407 GN=S PE=4 SV=1	40	TSSHSPTSCPPICPGYRWMCL
0.15	Q5G8H0	tr|Q5G8H0|Q5G8H0_HBV HBsAg OS=Hepatitis B virus OX=10407 GN=S PE=4 SV=1	57	TSNHSPTSCPPTCPGYRWMCL
0.15	B4Y7G9	tr|B4Y7G9|B4Y7G9_HBV S protein (Fragment) OS=Hepatitis B virus OX=10407 GN=S PE=4 SV=2	28	TSNHSPTSCPPICPGYRWMCL
0.15	A1BVC9	tr|A1BVC9|A1BVC9_HBV Surface antigen (Fragment) OS=Hepatitis B virus OX=10407 GN=S PE=4 SV=1	19	TSNHSPTSCPPTCPGYRWMCL
0.15	A0A5P8PB35	tr|A0A5P8PB35|A0A5P8PB35_HBV Small surface protein (Fragment) OS=Hepatitis B virus OX=10407 GN=S PE=4 SV=1	57	TSNHSPTSCPPICPGYRWMCL
0.15	B2CY05	tr|B2CY05|B2CY05_HBV S protein OS=Hepatitis B virus OX=10407 GN=S PE=4 SV=1	57	TSNHSPTSCPPICPGYRWMCL
0.15	H8WSM0	tr|H8WSM0|H8WSM0_HBV Putative surface antigen OS=Hepatitis B virus OX=10407 GN=S PE=4 SV=1	57	TSNHSPTSCPPICPGYRWMCL
0.15	B8QJD1	tr|B8QJD1|B8QJD1_HBV Middle S protein (Fragment) OS=Hepatitis B virus OX=10407 GN=S PE=4 SV=1	72	TSNHSPTSCPPTCPGYRWMCL
0.15	G4XI74	tr|G4XI74|G4XI74_HBV Large envelope protein OS=Hepatitis B virus OX=10407 GN=S PE=3 SV=1	220	TSNHSPTSCPPTCPGYRWMCL
0.15	A0A2D3E234	tr|A0A2D3E234|A0A2D3E234_HBV Large S protein (Fragment) OS=Hepatitis B virus OX=10407 PE=4 SV=1	31	TSNHSPTSCPPTCPGYRWMCL
0.15	H6W465	tr|H6W465|H6W465_HBV Large envelope protein (Fragment) OS=Hepatitis B virus OX=10407 GN=S PE=4 SV=1	200	TSNHSPTSCPPICPGYRWMCL
0.15	G5CNX6	tr|G5CNX6|G5CNX6_HBV Large S protein (Fragment) OS=Hepatitis B virus OX=10407 GN=S PE=4 SV=1	65	ISNHSPTSCPPTCPGYRWMCL
0.15	A0A346P901	tr|A0A346P901|A0A346P901_HBV S protein (Fragment) OS=Hepatitis B virus OX=10407 PE=4 SV=1	12	TSNHSPTSCPPICPGYRWMCL
0.15	G4XMD6	tr|G4XMD6|G4XMD6_HBV Large envelope protein OS=Hepatitis B virus OX=10407 GN=S PE=3 SV=1	220	TSNHSPTSCPPICPGYRWMCL
0.15	A0A2H4Z3W1	tr|A0A2H4Z3W1|A0A2H4Z3W1_HBV S protein OS=Hepatitis B virus OX=10407 GN=S PE=4 SV=1	57	TSNHSPTSCPPICPGYRWMCL
0.15	A0A1B3IP15	tr|A0A1B3IP15|A0A1B3IP15_HBV S protein (Fragment) OS=Hepatitis B virus OX=10407 GN=S PE=4 SV=1	28	TSNHSPTSCPPICPGYRGMCL
0.15	A0A192AAH4	tr|A0A192AAH4|A0A192AAH4_HBV S protein (Fragment) OS=Hepatitis B virus OX=10407 GN=S PE=4 SV=1	57	TSNHSPTSCPPICPGYRWMCL
0.15	A0A1S6KHL7	tr|A0A1S6KHL7|A0A1S6KHL7_HBV Surface protein (Fragment) OS=Hepatitis B virus OX=10407 PE=4 SV=1	40	TSSHSPTSCPPICPGYRWMCL
0.15	B0FD20	tr|B0FD20|B0FD20_HBV S protein OS=Hepatitis B virus OX=10407 GN=S PE=4 SV=1	57	TSNHSPTSCPPICPGYRWMCL
0.15	B0YK47	tr|B0YK47|B0YK47_HBV Large envelope protein OS=Hepatitis B virus OX=10407 GN=S PE=3 SV=1	231	TSNHSPTSCPPICPGYRWMCL
0.15	A0A289ZQE7	tr|A0A289ZQE7|A0A289ZQE7_HBV S protein (Fragment) OS=Hepatitis B virus OX=10407 GN=S PE=4 SV=1	57	TSNHSPTSCPPICPGYRWMCL
0.15	K4N0F3	tr|K4N0F3|K4N0F3_HBV S protein OS=Hepatitis B virus OX=10407 GN=S PE=4 SV=1	57	ISSHSPTRCPPICPGYRWMCL
0.15	A0A192AAB2	tr|A0A192AAB2|A0A192AAB2_HBV S protein (Fragment) OS=Hepatitis B virus OX=10407 GN=S PE=4 SV=1	57	TSNHSPTSCPPTCPGYRWMCL
0.15	G1E8T6	tr|G1E8T6|G1E8T6_HBV Middle S protein OS=Hepatitis B virus OX=10407 PE=4 SV=1	112	TSNHSPTSCPPTCPGYRWMCL
0.15	A0A0X9GVI9	tr|A0A0X9GVI9|A0A0X9GVI9_HBV Surface protein (Fragment) OS=Hepatitis B virus OX=10407 PE=4 SV=1	30	TSNHSPTSCPPICPGYRWMCL
0.15	X4XUV9	tr|X4XUV9|X4XUV9_HBV Large envelope protein OS=Hepatitis B virus OX=10407 GN=S PE=3 SV=1	220	TSNHSPTSCPPTCPGYRWMCL
0.15	I0DDS7	tr|I0DDS7|I0DDS7_HBV Middle S protein OS=Hepatitis B virus OX=10407 GN=S PE=4 SV=1	112	TSNHLPTSCPPTCPGYRWMCL
0.15	A0A0D3MQ23	tr|A0A0D3MQ23|A0A0D3MQ23_HBV Large S protein (Fragment) OS=Hepatitis B virus OX=10407 GN=S PE=4 SV=1	65	TSNHSPTSCPQTCPGYRWMCL
0.15	A0A0D3QKY1	tr|A0A0D3QKY1|A0A0D3QKY1_HBV Large envelope protein OS=Hepatitis B virus OX=10407 GN=S PE=3 SV=1	220	TSNHSPTSCPPTCPGYRWMCL
0.15	V5K010	tr|V5K010|V5K010_HBV Large S protein (Fragment) OS=Hepatitis B virus OX=10407 GN=S PE=4 SV=1	31	PVCPLIPGSSTTSTGPCRTCT
0.15	Q1WBB9	tr|Q1WBB9|Q1WBB9_HBV S protein OS=Hepatitis B virus OX=10407 PE=4 SV=1	57	TSNHSPTSCPPTCPGYRWMCL
0.15	A0A1W5T9V9	tr|A0A1W5T9V9|A0A1W5T9V9_HBV S protein (Fragment) OS=Hepatitis B virus OX=10407 GN=S PE=4 SV=1	41	TSNHSPTSCPPICPGYRWMCQ
0.15	A0A0D4D858	tr|A0A0D4D858|A0A0D4D858_HBV Surface protein (Fragment) OS=Hepatitis B virus OX=10407 GN=S PE=4 SV=1	57	TSNHSPTSCPPICPGYRWMCL
0.15	A0A0S0H552	tr|A0A0S0H552|A0A0S0H552_HBV S protein OS=Hepatitis B virus OX=10407 GN=S PE=4 SV=1	57	TSNHSPTSCPPICPGYRWMCL
0.15	A0A0K1RN45	tr|A0A0K1RN45|A0A0K1RN45_HBV Large envelope protein OS=Hepatitis B virus OX=10407 GN=S PE=3 SV=1	204	TSNHSPTSCPPICPGYRWMCL
0.15	A0A060CUB1	tr|A0A060CUB1|A0A060CUB1_HBV Large envelope protein OS=Hepatitis B virus OX=10407 GN=S PE=3 SV=1	279	PVCPLLPGTSTTSTGPCKTCT
0.15	C0LKP6	tr|C0LKP6|C0LKP6_HBV Large envelope protein OS=Hepatitis B virus OX=10407 GN=S PE=3 SV=1	231	TSNHSPTSCPPICPGYRWMCL
0.15	C5HD83	tr|C5HD83|C5HD83_HBV Large S protein (Fragment) OS=Hepatitis B virus OX=10407 GN=S PE=4 SV=1	69	TSNHSPTSCPPICPGYRWMCL
0.15	A0A0D3QME6	tr|A0A0D3QME6|A0A0D3QME6_HBV Small S protein HBsAg OS=Hepatitis B virus OX=10407 GN=S PE=4 SV=1	57	TSNHLLTSCPPTCPGYRWMCL
0.15	A5XEX3	tr|A5XEX3|A5XEX3_HBV HBsAg (Fragment) OS=Hepatitis B virus OX=10407 PE=4 SV=1	69	TSNHSPTSCPPICPGYRWMCL
0.15	B0FD49	tr|B0FD49|B0FD49_HBV S protein OS=Hepatitis B virus OX=10407 GN=S PE=4 SV=1	57	TSNHSPTSCPPICPGYRWMCL
0.15	C5HCV7	tr|C5HCV7|C5HCV7_HBV Large S protein (Fragment) OS=Hepatitis B virus OX=10407 GN=S PE=4 SV=1	69	TSNHSPTSCPPICPGYRWMCL
0.15	A0A0B5FY13	tr|A0A0B5FY13|A0A0B5FY13_HBV Large envelope protein OS=Hepatitis B virus OX=10407 GN=S PE=3 SV=1	224	GQNSQSQISSHSPTCCPPICP
0.15	A0A1B2LV03	tr|A0A1B2LV03|A0A1B2LV03_HBV S protein OS=Hepatitis B virus OX=10407 GN=S PE=4 SV=1	57	TSNHSPTSCPPTCPGYRWMCL
0.15	A2T2G3	tr|A2T2G3|A2T2G3_HBV Pre-S2 protein (Fragment) OS=Hepatitis B virus OX=10407 PE=4 SV=1	71	TSNHSPTSCPPICPGYRWMCL
0.15	A0A067YT58	tr|A0A067YT58|A0A067YT58_HBV S protein OS=Hepatitis B virus OX=10407 GN=S PE=4 SV=1	57	TSNHSPTSCPPICPGYRWMCL
0.15	A0A385J4E1	tr|A0A385J4E1|A0A385J4E1_HBV S protein (Fragment) OS=Hepatitis B virus OX=10407 GN=S PE=4 SV=1	57	TSNHSPTSCPPICPGYRWMCL
0.15	A0A1S5RCH1	tr|A0A1S5RCH1|A0A1S5RCH1_HBV Surface protein (Fragment) OS=Hepatitis B virus OX=10407 GN=S PE=4 SV=1	30	TSNHSPTSCPPTCPGYRWMCL
0.15	C3W3H4	tr|C3W3H4|C3W3H4_HBV S protein OS=Hepatitis B virus OX=10407 PE=4 SV=1	105	PVCPLIPGSSTTSTGPCRTCT
0.15	A0A192A963	tr|A0A192A963|A0A192A963_HBV S protein (Fragment) OS=Hepatitis B virus OX=10407 GN=S PE=4 SV=1	57	TSNHSPTSCPPTCPGYRWMCL
0.15	D3TK97	tr|D3TK97|D3TK97_HBV Large envelope protein OS=Hepatitis B virus OX=10407 GN=S PE=3 SV=1	231	TSNHSPTSCPPICPGYRWMCL
0.15	A0A192A9C3	tr|A0A192A9C3|A0A192A9C3_HBV S protein (Fragment) OS=Hepatitis B virus OX=10407 GN=S PE=4 SV=1	57	TSNHSPTSCPPICPGYRWMCL
0.15	E0A182	tr|E0A182|E0A182_HBV S protein OS=Hepatitis B virus OX=10407 GN=s PE=4 SV=1	57	TSNHSPTSCPPTCPGYRWMCL
0.15	A0A1S6KGK4	tr|A0A1S6KGK4|A0A1S6KGK4_HBV Surface protein (Fragment) OS=Hepatitis B virus OX=10407 PE=4 SV=1	40	TSNHSPTSCPPICPGYRWMCL
0.15	G3E588	tr|G3E588|G3E588_HBV Large envelope protein OS=Hepatitis B virus OX=10407 GN=S PE=3 SV=1	220	TSNHSPTSCPPICPGYRWMCL
0.15	A0A141R818	tr|A0A141R818|A0A141R818_HBV Middle S protein OS=Hepatitis B virus OX=10407 GN=S PE=4 SV=1	112	TSNHLPTSCPPTCPGYRWMCL
0.15	B6D6U9	tr|B6D6U9|B6D6U9_HBV Middle S protein (Fragment) OS=Hepatitis B virus OX=10407 GN=S PE=4 SV=1	112	TSNHSPTSCPPICPGYRWMCL
0.15	Q6YF41	tr|Q6YF41|Q6YF41_HBV Surface antigen (Fragment) OS=Hepatitis B virus OX=10407 GN=S PE=4 SV=1	14	TSNHSPTSCPPTCLGYRWMCL
0.15	A0A0P0G201	tr|A0A0P0G201|A0A0P0G201_HBV S protein (Fragment) OS=Hepatitis B virus OX=10407 GN=S PE=4 SV=1	57	TSNHSPTSCPPICPGYRWMCL
0.15	B9VJQ5	tr|B9VJQ5|B9VJQ5_HBV S protein (Fragment) OS=Hepatitis B virus OX=10407 GN=S PE=4 SV=1	57	TSNHSPTSCPPICPGYRWMCL
0.15	A0A3S9Y135	tr|A0A3S9Y135|A0A3S9Y135_HBV S protein (Fragment) OS=Hepatitis B virus OX=10407 PE=4 SV=1	36	PVCPLLPGSTTTSTGPCKTCT
0.15	A0A0S1RXZ9	tr|A0A0S1RXZ9|A0A0S1RXZ9_HBV Middle S protein (Fragment) OS=Hepatitis B virus OX=10407 GN=S PE=4 SV=1	80	TSNHSPTSCPPICPGYRWMCL
0.15	A0A289ZQY1	tr|A0A289ZQY1|A0A289ZQY1_HBV S protein (Fragment) OS=Hepatitis B virus OX=10407 GN=S PE=4 SV=1	57	TSNHSPTSCPPTCPGYRWMCL
0.15	B2Y6T6	tr|B2Y6T6|B2Y6T6_HBV Large envelope protein OS=Hepatitis B virus OX=10407 GN=S PE=3 SV=1	231	TSNHSPTSCPGICPGYRWMCL
0.15	A0A290GMZ6	tr|A0A290GMZ6|A0A290GMZ6_HBV Large envelope protein OS=Hepatitis B virus OX=10407 GN=S PE=3 SV=1	231	TSNHSPTSCPPICPGYRWMCL
0.15	L7R7W6	tr|L7R7W6|L7R7W6_HBV Middle S protein OS=Hepatitis B virus OX=10407 GN=S PE=4 SV=1	112	TSNHSPTSCPPTCPGYRWMCL
0.15	A0A0N9KBG8	tr|A0A0N9KBG8|A0A0N9KBG8_HBV S protein (Fragment) OS=Hepatitis B virus OX=10407 GN=S PE=4 SV=1	1	SQSQISSHSPTCCPPICPGYR
0.15	H3K3F3	tr|H3K3F3|H3K3F3_HBV Middle surface protein OS=Hepatitis B virus OX=10407 GN=S PE=4 SV=1	112	TSNHSPTSCPPICPGYRWMCL
0.15	D2CHI3	tr|D2CHI3|D2CHI3_HBV S protein (Fragment) OS=Hepatitis B virus OX=10407 GN=S PE=4 SV=1	11	TSNHSPTSCPPTCPGYRWMCL
0.15	A0A289YRP5	tr|A0A289YRP5|A0A289YRP5_HBV S protein (Fragment) OS=Hepatitis B virus OX=10407 GN=S PE=4 SV=1	57	TSSHSPTSCPPICPGYRWMCL
0.15	S5T314	tr|S5T314|S5T314_HBV S protein (Fragment) OS=Hepatitis B virus OX=10407 GN=S PE=4 SV=1	57	TSNHSPTSCPPICPGYRWMCL
0.15	H9B519	tr|H9B519|H9B519_HBV S protein OS=Hepatitis B virus OX=10407 GN=S PE=4 SV=1	56	TSNHSPTSCPPICPGYRWMCL
0.15	B5B4L5	tr|B5B4L5|B5B4L5_HBV Middle S protein OS=Hepatitis B virus OX=10407 GN=S PE=4 SV=1	112	TSNHSPTSCPPICPGYRWMCL
0.15	A0A2Z5D8S5	tr|A0A2Z5D8S5|A0A2Z5D8S5_HBV S protein OS=Hepatitis B virus OX=10407 GN=S PE=4 SV=1	57	TSNHSPTSCPPTCPGYRWMCL
0.15	A0A1X9RIH4	tr|A0A1X9RIH4|A0A1X9RIH4_HBV Large envelope protein (Fragment) OS=Hepatitis B virus OX=10407 GN=S PE=4 SV=1	231	TSNHSPTSCPPTCPGYRWMCL
0.15	A0A192A9E5	tr|A0A192A9E5|A0A192A9E5_HBV S protein (Fragment) OS=Hepatitis B virus OX=10407 GN=S PE=4 SV=1	57	TSNHSPTSCPPICPGYRWMCL
0.15	E7DVX7	tr|E7DVX7|E7DVX7_HBV Large envelope protein (Fragment) OS=Hepatitis B virus OX=10407 GN=S PE=4 SV=1	222	TSSHSPTSCPPICPGYRWMCL
0.15	A0A1B2RXE5	tr|A0A1B2RXE5|A0A1B2RXE5_HBV S protein OS=Hepatitis B virus OX=10407 GN=S PE=4 SV=1	57	TSNHSPTSCPPTCPGYRWMCL
0.15	M4PPR9	tr|M4PPR9|M4PPR9_HBV Small surface protein OS=Hepatitis B virus OX=10407 GN=S PE=4 SV=1	57	TSNHSPTSCPPTCPGYRWMCL
0.15	H6WFN8	tr|H6WFN8|H6WFN8_HBV Middle S protein OS=Hepatitis B virus OX=10407 GN=S PE=4 SV=1	112	TSNHSPTSCPPTCPGYRWMCL
0.15	Q1XH52	tr|Q1XH52|Q1XH52_HBV Surface antigen (Fragment) OS=Hepatitis B virus OX=10407 GN=S PE=4 SV=1	18	TSNHSPTSCPPTCPGYRWMCL
0.15	A0A1S6KHK5	tr|A0A1S6KHK5|A0A1S6KHK5_HBV Surface protein (Fragment) OS=Hepatitis B virus OX=10407 PE=4 SV=1	40	TSSHSPTSCPPICPGYRWMCL
0.15	A0A0D4D7R1	tr|A0A0D4D7R1|A0A0D4D7R1_HBV Surface protein (Fragment) OS=Hepatitis B virus OX=10407 GN=S PE=4 SV=1	57	TSNHSPTSCPPICPGYRWMCL
0.15	Q33D73	tr|Q33D73|Q33D73_HBV Hepatitis B surface antigen (Fragment) OS=Hepatitis B virus OX=10407 GN=S PE=4 SV=1	18	TSNHSPTFCPPICPGYRWMCL
0.15	A0A0G3F322	tr|A0A0G3F322|A0A0G3F322_HBV Small surface protein OS=Hepatitis B virus OX=10407 GN=S PE=4 SV=1	57	TSNHSPTSCPPICPGYRWMCL
0.15	A0A0Y0C2H6	tr|A0A0Y0C2H6|A0A0Y0C2H6_HBV Large S protein (Fragment) OS=Hepatitis B virus OX=10407 GN=S PE=4 SV=1	33	PVCPLIPGSSTTSTGPCRTCT
0.15	A0A2H4MQQ1	tr|A0A2H4MQQ1|A0A2H4MQQ1_HBV S protein (Fragment) OS=Hepatitis B virus OX=10407 GN=S PE=4 SV=1	22	TSNHSPTSCPPICPGYRWMCL
0.15	A0A0S0HF31	tr|A0A0S0HF31|A0A0S0HF31_HBV S protein OS=Hepatitis B virus OX=10407 GN=S PE=4 SV=1	57	TSNHSPTSCPLICPGYRWMCL
0.15	A9YG77	tr|A9YG77|A9YG77_HBV S protein (Fragment) OS=Hepatitis B virus OX=10407 GN=S PE=4 SV=1	57	TSNHSPTSCPPICPGYRWMCL
0.15	A0A289YQU8	tr|A0A289YQU8|A0A289YQU8_HBV S protein (Fragment) OS=Hepatitis B virus OX=10407 GN=S PE=4 SV=1	57	TSNHSPTSCPPICPGYRWMCL
0.15	A0A346P8T9	tr|A0A346P8T9|A0A346P8T9_HBV S protein (Fragment) OS=Hepatitis B virus OX=10407 PE=4 SV=1	12	TSNHSPTSCPPICPGYRWMCL
0.15	A3KC60	tr|A3KC60|A3KC60_HBV Large envelope protein OS=Hepatitis B virus OX=10407 GN=S PE=3 SV=1	220	TSNHSPTSCPPTCPGYRWMCL
0.15	A0A4P9Q1R2	tr|A0A4P9Q1R2|A0A4P9Q1R2_HBV Large S protein (Fragment) OS=Hepatitis B virus OX=10407 GN=S PE=4 SV=1	25	TSNHSPTSCPPTCPGYRWMCL
0.15	G8G3K7	tr|G8G3K7|G8G3K7_HBV Large envelope protein (Fragment) OS=Hepatitis B virus OX=10407 GN=S PE=4 SV=1	220	TSNHSPTSCPPTCPGYRWMCL
0.15	A0A3Q9K283	tr|A0A3Q9K283|A0A3Q9K283_HBV S protein (Fragment) OS=Hepatitis B virus OX=10407 PE=4 SV=1	36	PVCPLLPGSTTTSTGPCKTCT
0.15	A0A067YXV2	tr|A0A067YXV2|A0A067YXV2_HBV Middle protein OS=Hepatitis B virus OX=10407 GN=P PE=4 SV=1	112	TSNHSPTSCPPTCPGYRWMCL
0.15	A0A2Z5EPA7	tr|A0A2Z5EPA7|A0A2Z5EPA7_HBV Large envelope protein OS=Hepatitis B virus OX=10407 GN=S PE=3 SV=1	231	TSNHSPTSCPPICPGYRWMCL
0.15	A0A289ZPU0	tr|A0A289ZPU0|A0A289ZPU0_HBV S protein (Fragment) OS=Hepatitis B virus OX=10407 GN=S PE=4 SV=1	57	ISNHSPTSCPPICPGYRWMCL
0.15	A0A289YU98	tr|A0A289YU98|A0A289YU98_HBV S protein (Fragment) OS=Hepatitis B virus OX=10407 GN=S PE=4 SV=1	57	TSNHSPTSCPPICPGYRWMCL
0.15	A0A1X9RIA6	tr|A0A1X9RIA6|A0A1X9RIA6_HBV Middle S protein (Fragment) OS=Hepatitis B virus OX=10407 GN=S PE=4 SV=1	112	TSNHSPTSCPPTCPGYRWMCL
0.15	D3YGJ9	tr|D3YGJ9|D3YGJ9_HBV Large envelope protein OS=Hepatitis B virus OX=10407 PE=4 SV=1	206	TSNHSPTSCPPTCPGYRWMCL
0.15	L7QE53	tr|L7QE53|L7QE53_HBV Large S protein (Fragment) OS=Hepatitis B virus OX=10407 GN=S PE=4 SV=1	65	TSNHSPTSCPPICPGYRWMCL
0.15	A0A3G6VB21	tr|A0A3G6VB21|A0A3G6VB21_HBV Large envelope protein (Fragment) OS=Hepatitis B virus OX=10407 PE=3 SV=1	231	TSNHSPTSCPPICPGYRWMCL
0.15	E3Q0P2	tr|E3Q0P2|E3Q0P2_HBV Large envelope protein OS=Hepatitis B virus OX=10407 GN=S PE=3 SV=1	231	TSNHSPTSCPPICPGYRWMCL
0.15	A0A075QUA1	tr|A0A075QUA1|A0A075QUA1_HBV Middle S protein OS=Hepatitis B virus OX=10407 GN=S PE=4 SV=1	103	TSSHSPTSCPPTCPGYRWMCL
0.15	D4P3T1	tr|D4P3T1|D4P3T1_HBV S protein OS=Hepatitis B virus OX=10407 GN=S PE=4 SV=1	57	TSNHSPISCPPTCPGYRWMCL
0.15	W8CEQ6	tr|W8CEQ6|W8CEQ6_HBV Large envelope protein (Fragment) OS=Hepatitis B virus OX=10407 GN=HBsAg PE=4 SV=1	231	TSNHSPTSCPPICPGYRWMCL
0.15	H6US92	tr|H6US92|H6US92_HBV S protein (Fragment) OS=Hepatitis B virus OX=10407 GN=S PE=4 SV=1	37	TSNHSPTSCPPTCPGYRWMCL
0.15	L7QC86	tr|L7QC86|L7QC86_HBV S protein OS=Hepatitis B virus OX=10407 GN=S PE=4 SV=1	57	TSNHSLTSCPPICPGYRWMCL
0.15	A0A289YSC3	tr|A0A289YSC3|A0A289YSC3_HBV S protein (Fragment) OS=Hepatitis B virus OX=10407 GN=S PE=4 SV=1	57	TSNHSPTSCPPICPGYRWMCL
0.15	L7QCS6	tr|L7QCS6|L7QCS6_HBV S protein OS=Hepatitis B virus OX=10407 GN=S PE=4 SV=1	57	TSNHSPTSCPPTCPGYRWMCL
0.15	A0A1S6KHN6	tr|A0A1S6KHN6|A0A1S6KHN6_HBV Surface protein (Fragment) OS=Hepatitis B virus OX=10407 PE=4 SV=1	40	TSNHSPTSCPPICPGYRWMCL
0.15	S5TB89	tr|S5TB89|S5TB89_HBV Middle S protein (Fragment) OS=Hepatitis B virus OX=10407 GN=S PE=4 SV=1	72	TSNHSPTSCPPICPGYRWMCL
0.15	A0A0G3F1R6	tr|A0A0G3F1R6|A0A0G3F1R6_HBV Middle surface protein OS=Hepatitis B virus OX=10407 GN=S PE=4 SV=1	112	TSNHSPTSCPPICPGYRWMCL
0.15	L7QBW6	tr|L7QBW6|L7QBW6_HBV Middle S protein (Fragment) OS=Hepatitis B virus OX=10407 GN=S PE=4 SV=1	65	TSNHSPTSCPPICPGYRWMCL
0.15	U3KUG4	tr|U3KUG4|U3KUG4_HBV Large envelope protein OS=Hepatitis B virus OX=10407 GN=S PE=3 SV=1	231	TSNHSLTSCPPICPGYRWMCL
0.15	Q8BAA3	tr|Q8BAA3|Q8BAA3_HBV Surface antigen (Fragment) OS=Hepatitis B virus OX=10407 GN=S PE=4 SV=1	10	TSNHSPTSCPPTCPGYRWMCL
0.15	T2AZ23	tr|T2AZ23|T2AZ23_HBV Large envelope protein OS=Hepatitis B virus OX=10407 GN=S PE=3 SV=1	220	TSNHSPTSCPPICPGYRWMCL
0.15	D2CHB0	tr|D2CHB0|D2CHB0_HBV S protein (Fragment) OS=Hepatitis B virus OX=10407 GN=S PE=4 SV=1	21	TSNHSPTSCPPTCPGYRWMCL
0.15	A0A0S1RZ57	tr|A0A0S1RZ57|A0A0S1RZ57_HBV Middle S protein (Fragment) OS=Hepatitis B virus OX=10407 GN=S PE=4 SV=1	83	TSNHSPTSCPPTCPGYRWMCL
0.15	L7QCB6	tr|L7QCB6|L7QCB6_HBV S protein OS=Hepatitis B virus OX=10407 GN=S PE=4 SV=1	57	TSNHSPTSCPPTCPGYRWMCL
0.15	H6WFH1	tr|H6WFH1|H6WFH1_HBV Large envelope protein (Fragment) OS=Hepatitis B virus OX=10407 GN=S PE=4 SV=1	219	PVCPLIPGSSTTSAGPCRTCT
0.15	A1BVH1	tr|A1BVH1|A1BVH1_HBV Surface antigen (Fragment) OS=Hepatitis B virus OX=10407 GN=S PE=4 SV=1	19	TSNHSPTSCPPTCPGYRWMCL
0.15	B5ATC9	tr|B5ATC9|B5ATC9_HBV S protein OS=Hepatitis B virus OX=10407 GN=S PE=4 SV=1	57	TSNHSPTSCPPICPGYRWMCL
0.15	Q0EED9	tr|Q0EED9|Q0EED9_HBV Hepatitis B surface antigen (Fragment) OS=Hepatitis B virus OX=10407 GN=S PE=4 SV=1	18	TSNHSPTSCPPTCPGYRWMCL
0.15	A0A289YRH9	tr|A0A289YRH9|A0A289YRH9_HBV S protein (Fragment) OS=Hepatitis B virus OX=10407 GN=S PE=4 SV=1	57	TSNHSPTSCPPICPGYRWMCL
0.15	Q65Z46	tr|Q65Z46|Q65Z46_HBV Large envelope protein OS=Hepatitis B virus OX=10407 GN=pre-S/S PE=3 SV=1	231	TSNHLPTSCPPTCPGYRWMCL
0.15	Q1WB47	tr|Q1WB47|Q1WB47_HBV S protein OS=Hepatitis B virus OX=10407 PE=4 SV=1	57	TSNHSPTSCPPTCPGYRWMCL
0.15	V5LDM0	tr|V5LDM0|V5LDM0_HBV S protein OS=Hepatitis B virus OX=10407 GN=S PE=4 SV=1	57	TSNHSPTSCPPICPGYRWMCL
0.15	L7QBX0	tr|L7QBX0|L7QBX0_HBV Large S protein (Fragment) OS=Hepatitis B virus OX=10407 GN=S PE=4 SV=1	65	TSNHSPTSCPPTCPGYRWMCL
0.15	Q2EXC5	tr|Q2EXC5|Q2EXC5_HBV S protein (Fragment) OS=Hepatitis B virus OX=10407 PE=4 SV=1	30	TSNHSPTSCPPICPGYRWMCL
0.15	C5HCD7	tr|C5HCD7|C5HCD7_HBV Large S protein (Fragment) OS=Hepatitis B virus OX=10407 GN=S PE=4 SV=1	69	TSNHSPTSCPPTCPGYRWMCL
0.15	A0A249JSM8	tr|A0A249JSM8|A0A249JSM8_HBV Large envelope protein OS=Hepatitis B virus OX=10407 GN=PreS1 PE=3 SV=1	231	TSNHSPTSCPPICPGYRWMCL
0.15	A0A288W799	tr|A0A288W799|A0A288W799_HBV S protein (Fragment) OS=Hepatitis B virus OX=10407 GN=S PE=4 SV=1	57	TSNHSPTSCPPICPGYRWMCL
0.15	A0A5Q0V063	tr|A0A5Q0V063|A0A5Q0V063_HBV Major surface antigen (Fragment) OS=Hepatitis B virus OX=10407 GN=S PE=4 SV=1	3	TSSHSPTSCPPICPGYRWMCL
0.15	C7DQQ9	tr|C7DQQ9|C7DQQ9_HBV Small S protein OS=Hepatitis B virus OX=10407 GN=S PE=4 SV=1	57	TSNHSPTSCPPICPGYRWMCL
0.15	H6UN53	tr|H6UN53|H6UN53_HBV Large envelope protein OS=Hepatitis B virus OX=10407 GN=S PE=3 SV=1	220	TSNHSPTSCPPTCPGYRWMCL
0.15	A0A1J0FA84	tr|A0A1J0FA84|A0A1J0FA84_HBV Middle S protein OS=Hepatitis B virus OX=10407 GN=S PE=4 SV=1	112	TSNHSPTSCPPTCPGYRWMCL
0.15	B5U8J1	tr|B5U8J1|B5U8J1_HBV Large envelope protein OS=Hepatitis B virus OX=10407 GN=S PE=3 SV=1	231	TSNHSPTSCPPICPGYRWMCL
0.15	M5AVS1	tr|M5AVS1|M5AVS1_HBV S protein (Fragment) OS=Hepatitis B virus OX=10407 GN=S PE=4 SV=1	57	TSNHSPTSCPPICPGYRWMCL
0.15	B5TY14	tr|B5TY14|B5TY14_HBV S protein OS=Hepatitis B virus OX=10407 GN=S PE=4 SV=1	57	TSNHSPTSCPPICPGYRWMCL
0.15	Q2XUM6	tr|Q2XUM6|Q2XUM6_HBV Surface antigen (Fragment) OS=Hepatitis B virus OX=10407 GN=S PE=4 SV=1	41	TSNHLPTSCPPTCPGYRWMCL
0.15	A3KC02	tr|A3KC02|A3KC02_HBV Hepatitis B surface antigen (Fragment) OS=Hepatitis B virus OX=10407 GN=S PE=4 SV=1	18	TSNHSPTSCPPTCPGYRWMCL
0.15	R9Q7Z2	tr|R9Q7Z2|R9Q7Z2_HBV S protein (Fragment) OS=Hepatitis B virus OX=10407 GN=S PE=4 SV=1	57	TSNHSPTSCPPTCPGYRWMCL
0.15	B5B4E4	tr|B5B4E4|B5B4E4_HBV Large envelope protein OS=Hepatitis B virus OX=10407 GN=S PE=3 SV=1	231	TSNHSPTSCPPICPGYRWMCL
0.15	A0A4D6V0K1	tr|A0A4D6V0K1|A0A4D6V0K1_HBV Surface antigen (Fragment) OS=Hepatitis B virus OX=10407 GN=S PE=4 SV=1	67	TSSHSPTSCPPICPGYRWMCL
0.15	Q70BC2	tr|Q70BC2|Q70BC2_HBV Large envelope protein (Fragment) OS=Hepatitis B virus OX=10407 GN=preS/S PE=4 SV=1	164	ISNHSPTSCPPICPGYRWMCL
0.15	A0A2D1GU94	tr|A0A2D1GU94|A0A2D1GU94_HBV S protein (Fragment) OS=Hepatitis B virus OX=10407 GN=S PE=4 SV=1	10	TSNHSPTSCPPTCPGYRWMCL
0.15	R9Q8J1	tr|R9Q8J1|R9Q8J1_HBV Middle S protein (Fragment) OS=Hepatitis B virus OX=10407 GN=S PE=4 SV=1	112	TSNHSPTSCPPICPGYRWMCL
0.15	A0A289YHL6	tr|A0A289YHL6|A0A289YHL6_HBV S protein (Fragment) OS=Hepatitis B virus OX=10407 GN=S PE=4 SV=1	57	TSNHSPTSCPPICPGYRWMCL
0.15	A0A385J4G5	tr|A0A385J4G5|A0A385J4G5_HBV S protein (Fragment) OS=Hepatitis B virus OX=10407 GN=S PE=4 SV=1	105	PVCPLIPGTTTTSTGPCKTCT
0.15	A0A2H4MQ06	tr|A0A2H4MQ06|A0A2H4MQ06_HBV S protein (Fragment) OS=Hepatitis B virus OX=10407 GN=S PE=4 SV=1	23	TSNHSPTSCPPICPGYRWMCL
0.15	A0A289ZPA3	tr|A0A289ZPA3|A0A289ZPA3_HBV S protein (Fragment) OS=Hepatitis B virus OX=10407 GN=S PE=4 SV=1	57	TSNHSPTSCPPTCPGYRWMCL
0.15	A0A4D6J3F3	tr|A0A4D6J3F3|A0A4D6J3F3_HBV Large envelope protein OS=Hepatitis B virus OX=10407 GN=S PE=3 SV=1	220	TSNYSPTSCPPTCLGYRWMCL
0.15	Q5I483	tr|Q5I483|Q5I483_HBV Surface antigen (Fragment) OS=Hepatitis B virus OX=10407 GN=S PE=4 SV=1	24	TSNHSPTSCPPICPGYRWMCL
0.15	A0A0G3EYD3	tr|A0A0G3EYD3|A0A0G3EYD3_HBV Large envelope protein OS=Hepatitis B virus OX=10407 GN=S PE=3 SV=1	231	TSNHSPTSCPPICPGYRWMCL
0.15	A0A1B3IP12	tr|A0A1B3IP12|A0A1B3IP12_HBV S protein (Fragment) OS=Hepatitis B virus OX=10407 GN=S PE=4 SV=1	28	TSNHSPTSCPPICPGYRGMCL
0.15	A0A0S1S0S1	tr|A0A0S1S0S1|A0A0S1S0S1_HBV Middle S protein (Fragment) OS=Hepatitis B virus OX=10407 GN=S PE=4 SV=1	83	TSNHSPTSCPPTCPGYRWMCL
0.15	B6D711	tr|B6D711|B6D711_HBV Middle S protein (Fragment) OS=Hepatitis B virus OX=10407 GN=S PE=4 SV=1	112	TSNHSPTSCPPTCPGYRWMCL
0.15	A0A0U4E291	tr|A0A0U4E291|A0A0U4E291_HBV S protein (Fragment) OS=Hepatitis B virus OX=10407 GN=S PE=4 SV=1	7	TSNHSPTSCPPICPGYRWMCL
0.15	A0A515J1P9	tr|A0A515J1P9|A0A515J1P9_HBV S protein (Fragment) OS=Hepatitis B virus OX=10407 PE=4 SV=1	57	TSNHSPTSCPPICPGYRWMCL
0.15	H6UN61	tr|H6UN61|H6UN61_HBV Large envelope protein OS=Hepatitis B virus OX=10407 GN=S PE=3 SV=1	220	TSNHSPTSCPPTCPGYRWMCL
0.15	A0A385J5W7	tr|A0A385J5W7|A0A385J5W7_HBV S protein (Fragment) OS=Hepatitis B virus OX=10407 GN=S PE=4 SV=1	57	TSNHSPTSCPPICPGYRWMCL
0.15	A0A1B3IPI5	tr|A0A1B3IPI5|A0A1B3IPI5_HBV S protein (Fragment) OS=Hepatitis B virus OX=10407 GN=S PE=4 SV=1	28	TSNHSPTSCPPICPGYRWMCL
0.15	A0A1J0FAA1	tr|A0A1J0FAA1|A0A1J0FAA1_HBV Large envelope protein OS=Hepatitis B virus OX=10407 GN=S PE=3 SV=1	220	TSNHSPTSCPPTCPGYRWMCL
0.15	A0A1S6EJ83	tr|A0A1S6EJ83|A0A1S6EJ83_HBV Large envelope protein OS=Hepatitis B virus OX=10407 GN=S PE=4 SV=1	180	TSNRSPTSCPPTCPGYRWMCL
0.15	A0A0A8JYJ7	tr|A0A0A8JYJ7|A0A0A8JYJ7_HBV Large envelope protein OS=Hepatitis B virus OX=10407 GN=S PE=3 SV=1	220	TSNHSPTSCPPICPGYRWMCL
0.15	A0A0B5H461	tr|A0A0B5H461|A0A0B5H461_HBV Surface protein OS=Hepatitis B virus OX=10407 GN=S PE=4 SV=1	57	TSNHSPTSCPPICGGYRWMCL
0.15	L7QE63	tr|L7QE63|L7QE63_HBV Middle S protein (Fragment) OS=Hepatitis B virus OX=10407 GN=S PE=4 SV=1	65	TSNHSPTSCPPTCPGYRWMCL
0.15	Q5G8D8	tr|Q5G8D8|Q5G8D8_HBV HBsAg (Fragment) OS=Hepatitis B virus OX=10407 GN=S PE=4 SV=1	57	ISNHSPTSCPPICPGYRWMCL
0.15	A0A515J1K2	tr|A0A515J1K2|A0A515J1K2_HBV S protein (Fragment) OS=Hepatitis B virus OX=10407 PE=4 SV=1	57	TSNHSPTSCPPICPGYRWMCL
0.15	A0A191UN20	tr|A0A191UN20|A0A191UN20_HBV Large envelope protein OS=Hepatitis B virus OX=10407 GN=S PE=3 SV=1	231	TSNHSPTSCPPICPGYRWMCL
0.15	V5JZC9	tr|V5JZC9|V5JZC9_HBV Large S protein (Fragment) OS=Hepatitis B virus OX=10407 GN=S PE=4 SV=1	31	PVCPLIPGSSTTSTGPCRTCT
0.15	A0A0D3MQV0	tr|A0A0D3MQV0|A0A0D3MQV0_HBV Large S protein (Fragment) OS=Hepatitis B virus OX=10407 GN=S PE=4 SV=1	65	TSNHSPTSCPPTCPGYRWMCL
0.15	A0A1S6EIW3	tr|A0A1S6EIW3|A0A1S6EIW3_HBV Large envelope protein OS=Hepatitis B virus OX=10407 GN=S PE=3 SV=1	231	TSNHSPTSCPPICPGYRWMCL
0.15	Q5U7Q2	tr|Q5U7Q2|Q5U7Q2_HBV Middle S protein OS=Hepatitis B virus OX=10407 GN=S PE=4 SV=1	112	TSNHSPTSCPPICPGYRWMCL
0.15	Q2LCA3	tr|Q2LCA3|Q2LCA3_HBV HBsAg OS=Hepatitis B virus OX=10407 GN=S PE=4 SV=1	57	TSNHSPTSCPPTCPGYRWMCL
0.15	A0A0G3VS25	tr|A0A0G3VS25|A0A0G3VS25_HBV Large envelope protein OS=Hepatitis B virus OX=10407 GN=S PE=3 SV=1	231	TSNHSPTSCPPICPGYRWMCL
0.15	A0A141R7U1	tr|A0A141R7U1|A0A141R7U1_HBV Large envelope protein OS=Hepatitis B virus OX=10407 GN=S PE=3 SV=1	231	TSNHLPTSCPPTCPGYRWMCL
0.15	A0A192A9R9	tr|A0A192A9R9|A0A192A9R9_HBV S protein (Fragment) OS=Hepatitis B virus OX=10407 GN=S PE=4 SV=1	57	TSNHSPTSCPPICPGYRWMCL
0.15	A4L601	tr|A4L601|A4L601_HBV S protein (Fragment) OS=Hepatitis B virus OX=10407 GN=S PE=4 SV=1	72	TSNHSPTSCPPTCPGYRWMCL
0.15	Q91T92	tr|Q91T92|Q91T92_HBV Major S protein (Fragment) OS=Hepatitis B virus OX=10407 GN=preS/S PE=4 SV=1	57	TSNHSPTSCPPICPGYRWMCL
0.15	F1DFE0	tr|F1DFE0|F1DFE0_HBV S protein (Fragment) OS=Hepatitis B virus OX=10407 GN=S PE=4 SV=1	42	PVCPLIPGSSTTSTGPCRTCM
0.15	A0A0F7LIY7	tr|A0A0F7LIY7|A0A0F7LIY7_HBV S protein OS=Hepatitis B virus OX=10407 GN=S PE=4 SV=1	57	TSNHSPTSCPPICPGYRWMCL
0.15	S5T3F5	tr|S5T3F5|S5T3F5_HBV Middle S protein (Fragment) OS=Hepatitis B virus OX=10407 GN=S PE=4 SV=1	72	TSNHSPTSCPPICPGYRWMCL
0.15	D2CH30	tr|D2CH30|D2CH30_HBV S protein (Fragment) OS=Hepatitis B virus OX=10407 GN=S PE=4 SV=1	11	TSNHSPTSCPPTCPGYRWMCL
0.15	D3XGC9	tr|D3XGC9|D3XGC9_HBV S protein OS=Hepatitis B virus OX=10407 GN=S PE=4 SV=1	50	GQNSQSQISSHSPTCCPPICP
0.15	A0A217EM09	tr|A0A217EM09|A0A217EM09_HBV S protein OS=Hepatitis B virus OX=10407 GN=S PE=4 SV=1	57	TSNHSPTSCPPTCPGYRWMCL
0.15	A0A1W5XB58	tr|A0A1W5XB58|A0A1W5XB58_HBV Large envelope protein OS=Hepatitis B virus OX=10407 GN=S PE=3 SV=1	231	TSNHSPTSCPPICPGYRWMCL
0.15	G8G3I8	tr|G8G3I8|G8G3I8_HBV Large envelope protein (Fragment) OS=Hepatitis B virus OX=10407 GN=S PE=4 SV=1	231	TSNHSPTSCPPICPGYRWMCL
0.15	Q2EXH9	tr|Q2EXH9|Q2EXH9_HBV Large envelope protein (Fragment) OS=Hepatitis B virus OX=10407 PE=4 SV=1	231	TSNHSPTSCPPICPGYRWMCL
0.15	G4V3R7	tr|G4V3R7|G4V3R7_HBV Large envelope protein OS=Hepatitis B virus OX=10407 GN=S PE=3 SV=1	230	TSNHSPTSCPPICPGYRWMCL
0.15	W8E6X1	tr|W8E6X1|W8E6X1_HBV Large S protein (Fragment) OS=Hepatitis B virus OX=10407 GN=S PE=4 SV=1	216	TSNHSPTSCPPICPGYRWMCL
0.15	R9W6Q6	tr|R9W6Q6|R9W6Q6_HBV S protein (Fragment) OS=Hepatitis B virus OX=10407 PE=4 SV=1	28	ISNHSPTSCPPICPGYRWMCL
0.15	A0A289ZRA4	tr|A0A289ZRA4|A0A289ZRA4_HBV S protein (Fragment) OS=Hepatitis B virus OX=10407 GN=S PE=4 SV=1	57	TSNHSPTSCPPICPGYRWMCL
0.15	J7GQ43	tr|J7GQ43|J7GQ43_HBV Middle S protein OS=Hepatitis B virus OX=10407 GN=S PE=4 SV=1	112	TSNHSPTSCPPTCPGYRWMCL
0.15	W8E679	tr|W8E679|W8E679_HBV Large S protein (Fragment) OS=Hepatitis B virus OX=10407 GN=S PE=4 SV=1	216	TSNHSPTSCPPICPGYRWMCL
0.15	A0A1B3INQ5	tr|A0A1B3INQ5|A0A1B3INQ5_HBV S protein (Fragment) OS=Hepatitis B virus OX=10407 GN=S PE=4 SV=1	28	TSNHSPTSCPPICPGYRGMCL
0.15	A0A076Q0X5	tr|A0A076Q0X5|A0A076Q0X5_HBV S protein (Fragment) OS=Hepatitis B virus OX=10407 PE=4 SV=1	26	TSNHLPTSCPPTCPGYRWMCL
0.15	A0A067YTA9	tr|A0A067YTA9|A0A067YTA9_HBV Middle protein OS=Hepatitis B virus OX=10407 GN=P PE=4 SV=1	112	TSNHSPTSCPPTCPGYRLMCL
0.15	A0A2H4NLK4	tr|A0A2H4NLK4|A0A2H4NLK4_HBV Middle S protein OS=Hepatitis B virus OX=10407 GN=S PE=4 SV=1	112	TSNHSPTSCPPICPGYRWMCL
0.15	A0A3Q9K239	tr|A0A3Q9K239|A0A3Q9K239_HBV S protein (Fragment) OS=Hepatitis B virus OX=10407 PE=4 SV=1	36	PVCPLLPGSTTTSTGPCKTCT
0.15	A0A385J4Z2	tr|A0A385J4Z2|A0A385J4Z2_HBV S protein (Fragment) OS=Hepatitis B virus OX=10407 GN=S PE=4 SV=1	57	TSNHSPTSCPPTCPGYRWMCL
0.15	H6V7H0	tr|H6V7H0|H6V7H0_HBV S protein (Fragment) OS=Hepatitis B virus OX=10407 GN=S PE=4 SV=1	16	TSNHSPTSCPPICPGYRWMCL
0.15	A0A3Q9JYB2	tr|A0A3Q9JYB2|A0A3Q9JYB2_HBV S protein (Fragment) OS=Hepatitis B virus OX=10407 PE=4 SV=1	36	PVCPLIPGSTTTSTGPCKTCT
0.15	D3YN77	tr|D3YN77|D3YN77_HBV S protein OS=Hepatitis B virus OX=10407 GN=S PE=4 SV=1	57	TSNHSPTSCPPICPGYRWMCL
0.15	Q917V3	tr|Q917V3|Q917V3_HBV Surface antigen OS=Hepatitis B virus OX=10407 PE=4 SV=1	57	TSNHSPTSCPPICLGYRWMCL
0.15	Q5EID1	tr|Q5EID1|Q5EID1_HBV S protein (Fragment) OS=Hepatitis B virus OX=10407 GN=S PE=4 SV=1	23	TSNHSPTSCPPICPGYRWMCL
0.15	L7QC18	tr|L7QC18|L7QC18_HBV Large S protein (Fragment) OS=Hepatitis B virus OX=10407 GN=S PE=4 SV=1	65	TSNHSPTSCPPICPGYRLMCL
0.15	C5NQS8	tr|C5NQS8|C5NQS8_HBV Hepatitis B surface antigen (Fragment) OS=Hepatitis B virus OX=10407 GN=S PE=4 SV=1	18	TSNHSPTSCPPTCPGYRWMCL
0.15	A0A075DB72	tr|A0A075DB72|A0A075DB72_HBV Large envelope protein OS=Hepatitis B virus OX=10407 GN=P PE=3 SV=1	231	TSNHSPTSCPPTCPGYRWMCL
0.15	E2GIX8	tr|E2GIX8|E2GIX8_HBV S protein OS=Hepatitis B virus OX=10407 GN=S PE=4 SV=1	57	TSNHSPTSCPPTCPGYRWMCL
0.15	A7XEC7	tr|A7XEC7|A7XEC7_HBV S protein OS=Hepatitis B virus OX=10407 GN=S PE=4 SV=1	57	TSNHSPTSCPPICPGYRWMCL
0.15	A0A0X9EL31	tr|A0A0X9EL31|A0A0X9EL31_HBV Surface protein (Fragment) OS=Hepatitis B virus OX=10407 PE=4 SV=1	30	TSNHSPTSCPPICPGYRWMCL
0.15	A0A192AAC8	tr|A0A192AAC8|A0A192AAC8_HBV S protein (Fragment) OS=Hepatitis B virus OX=10407 GN=S PE=4 SV=1	57	TSNHSPTSCPPICPGYRWMCL
0.15	A0A385J4T9	tr|A0A385J4T9|A0A385J4T9_HBV S protein (Fragment) OS=Hepatitis B virus OX=10407 GN=S PE=4 SV=1	57	TSNHSPTSCPPICPGYRWMCL
0.15	F8UCL8	tr|F8UCL8|F8UCL8_HBV Large envelope protein (Fragment) OS=Hepatitis B virus OX=10407 GN=S PE=3 SV=1	220	TSNHSPTSCPPTCPGYRWMCL
0.15	C7AYL2	tr|C7AYL2|C7AYL2_HBV Large envelope protein OS=Hepatitis B virus OX=10407 GN=S PE=3 SV=1	231	TSNHSPTSCPPICPGYRWMCL
0.15	H8WRS8	tr|H8WRS8|H8WRS8_HBV Putative surface antigen OS=Hepatitis B virus OX=10407 GN=S PE=4 SV=1	105	PVCPLLPGTSTTSTGPCRTCT
0.15	B4ZZ00	tr|B4ZZ00|B4ZZ00_HBV Large envelope protein OS=Hepatitis B virus OX=10407 GN=S PE=3 SV=1	231	TSNHSPTSCPPICPGYRWMCL
0.15	A0A218KU45	tr|A0A218KU45|A0A218KU45_HBV S protein (Fragment) OS=Hepatitis B virus OX=10407 GN=S PE=4 SV=1	41	TSNHSPTSCPPICPGYRWMCL
0.15	Q2PXI5	tr|Q2PXI5|Q2PXI5_HBV S protein (Fragment) OS=Hepatitis B virus OX=10407 PE=4 SV=1	15	ISNHSPTSCPPICPGYRWMCL
0.15	A0A650C4N4	tr|A0A650C4N4|A0A650C4N4_HBV Large envelope protein OS=Hepatitis B virus OX=10407 PE=4 SV=1	220	TSNHSPTSCPPICPGYRWMCL
0.15	A0A0P0KHR9	tr|A0A0P0KHR9|A0A0P0KHR9_HBV Large envelope protein (Fragment) OS=Hepatitis B virus OX=10407 PE=4 SV=1	231	TSNHSPTSCPPICPGYRWMCL
0.15	A0A217EM99	tr|A0A217EM99|A0A217EM99_HBV S protein OS=Hepatitis B virus OX=10407 GN=S PE=4 SV=1	57	TSNHSPTSCPPTCPGYRWMCL
0.15	K9Y2X2	tr|K9Y2X2|K9Y2X2_HBV Middle S protein OS=Hepatitis B virus OX=10407 GN=S PE=4 SV=1	112	TSNHSPTSCPPICPGYRWMCL
0.15	Q2ABZ0	tr|Q2ABZ0|Q2ABZ0_HBV Middle surface protein OS=Hepatitis B virus OX=10407 PE=4 SV=1	105	GQNSQSQISSHSPTCCPPICP
0.15	A0A515J1I3	tr|A0A515J1I3|A0A515J1I3_HBV S protein (Fragment) OS=Hepatitis B virus OX=10407 PE=4 SV=1	57	TSNHSPTSCPPICPGYRWMCL
0.15	A0A0P0K209	tr|A0A0P0K209|A0A0P0K209_HBV Large envelope protein (Fragment) OS=Hepatitis B virus OX=10407 PE=4 SV=1	220	TSNHSPTSCPPTCPGYRWMCL
0.15	A0A0E3JCS9	tr|A0A0E3JCS9|A0A0E3JCS9_HBV S protein (Fragment) OS=Hepatitis B virus OX=10407 GN=S PE=4 SV=1	5	TSNHSPTSCPPICPGYRWMCL
0.15	A0A141G6N4	tr|A0A141G6N4|A0A141G6N4_HBV Large envelope protein OS=Hepatitis B virus OX=10407 GN=S PE=3 SV=1	231	TSNHSPTSCPPTCPGYRWMCL
0.15	A0A0G3F0V9	tr|A0A0G3F0V9|A0A0G3F0V9_HBV Middle surface protein OS=Hepatitis B virus OX=10407 GN=S PE=4 SV=1	112	TSNHSPTSCPPICPGYRWMCL
0.15	A0A0G3EZ11	tr|A0A0G3EZ11|A0A0G3EZ11_HBV Large envelope protein OS=Hepatitis B virus OX=10407 GN=S PE=3 SV=1	210	TSNHSPTSCPPICPGYRWMCL
0.15	Q6TN82	tr|Q6TN82|Q6TN82_HBV Surface antigen protein (Fragment) OS=Hepatitis B virus OX=10407 GN=S PE=4 SV=1	220	TSNHSPTSCPPTCPGYRWMCL
0.15	A0A1X9RIA7	tr|A0A1X9RIA7|A0A1X9RIA7_HBV Large envelope protein (Fragment) OS=Hepatitis B virus OX=10407 GN=S PE=4 SV=1	231	TSNHSPTSCPPICPGYRWMCL
0.15	D0EYY1	tr|D0EYY1|D0EYY1_HBV S protein OS=Hepatitis B virus OX=10407 GN=S PE=4 SV=1	57	TSNHSPTSCPPTCPGYRWMCL
0.15	A0A0D3MP81	tr|A0A0D3MP81|A0A0D3MP81_HBV Large S protein (Fragment) OS=Hepatitis B virus OX=10407 GN=S PE=4 SV=1	65	TSNHSPTSCPPTCPGYRWMCL
0.15	A1BMQ4	tr|A1BMQ4|A1BMQ4_HBV HBsAg OS=Hepatitis B virus OX=10407 GN=S PE=4 SV=1	57	TSNHLPTSCPPTCPGYRWMCL
0.15	B3GEZ3	tr|B3GEZ3|B3GEZ3_HBV S protein (Fragment) OS=Hepatitis B virus OX=10407 GN=S PE=4 SV=1	41	TSNHSPTSCPPTCPGYRWMCL
0.15	A0A3S9Y128	tr|A0A3S9Y128|A0A3S9Y128_HBV S protein (Fragment) OS=Hepatitis B virus OX=10407 PE=4 SV=1	36	PVCPLLPGSTTTSTGPCKTCT
0.15	I0CKJ2	tr|I0CKJ2|I0CKJ2_HBV Small surface protein (Fragment) OS=Hepatitis B virus OX=10407 GN=HBsAg PE=4 SV=1	1	PSHSPTPCPPTCPGYRWMCLR
0.15	A0A0G2QX39	tr|A0A0G2QX39|A0A0G2QX39_HBV Large envelope protein OS=Hepatitis B virus OX=10407 GN=S PE=3 SV=1	231	TSNHSPTSCPPICPGYRWMCR
0.15	C5HCE1	tr|C5HCE1|C5HCE1_HBV Large S protein (Fragment) OS=Hepatitis B virus OX=10407 GN=S PE=4 SV=1	69	TSNHSPTSCPPTCPGYRWMCL
0.15	A0A2Z2GXK4	tr|A0A2Z2GXK4|A0A2Z2GXK4_HBV S protein (Fragment) OS=Hepatitis B virus OX=10407 GN=S PE=4 SV=1	26	TSNHSPTSCPPTCPGYRWMCL
0.15	A0A3S9Y0V5	tr|A0A3S9Y0V5|A0A3S9Y0V5_HBV S protein (Fragment) OS=Hepatitis B virus OX=10407 PE=4 SV=1	36	PVCPLLPGSTTTSTGPCKTCT
0.15	A0A346RT18	tr|A0A346RT18|A0A346RT18_HBV Large envelope protein OS=Hepatitis B virus OX=10407 GN=S PE=3 SV=1	231	TSNPSPTSCPPICPGYRWMCL
0.15	A0A3S9XZE0	tr|A0A3S9XZE0|A0A3S9XZE0_HBV S protein (Fragment) OS=Hepatitis B virus OX=10407 PE=4 SV=1	36	PVCPLLPGSTTTSTGPCKTCT
0.15	S5TS50	tr|S5TS50|S5TS50_HBV Middle S protein (Fragment) OS=Hepatitis B virus OX=10407 GN=S PE=4 SV=1	72	TSNHSPTSCPPICPGYRWMCL
0.15	A0A2H5CNC4	tr|A0A2H5CNC4|A0A2H5CNC4_HBV Middle S protein OS=Hepatitis B virus OX=10407 PE=4 SV=1	112	TSNHSPTSCPPTCPGYRWMCL
0.15	E7DVX5	tr|E7DVX5|E7DVX5_HBV Large envelope protein OS=Hepatitis B virus OX=10407 GN=S PE=3 SV=1	220	TSNHSPTSCPPTCPGYRWMCL
0.15	G1E7L1	tr|G1E7L1|G1E7L1_HBV Large envelope protein OS=Hepatitis B virus OX=10407 GN=S PE=3 SV=1	220	TSNHSPTSCPPTCPGYRWMCL
0.15	B4YTS3	tr|B4YTS3|B4YTS3_HBV Large envelope protein (Fragment) OS=Hepatitis B virus OX=10407 GN=S PE=4 SV=1	212	TSNHSPTSCPPTCPGYRWMCL
0.15	A0A1C9HK16	tr|A0A1C9HK16|A0A1C9HK16_HBV Middle S protein OS=Hepatitis B virus OX=10407 GN=S PE=4 SV=1	112	TSNHSPTSCPPTCPGYRWMCL
0.15	I0DCA7	tr|I0DCA7|I0DCA7_HBV Middle S protein OS=Hepatitis B virus OX=10407 GN=S PE=4 SV=1	112	TSNHSPTSCPPICPGYRWMCL
0.15	D0EE30	tr|D0EE30|D0EE30_HBV Large envelope protein OS=Hepatitis B virus OX=10407 GN=S PE=3 SV=1	231	TSNHSPTSCPPICPGYRWMCL
0.15	I0DDY1	tr|I0DDY1|I0DDY1_HBV S protein OS=Hepatitis B virus OX=10407 GN=S PE=4 SV=1	57	TSNHSPTSCPPICPGYRWMCL
0.15	Q91T61	tr|Q91T61|Q91T61_HBV PreS2 (Fragment) OS=Hepatitis B virus OX=10407 GN=preS/S PE=4 SV=1	112	TSNHSPTSCPPICPGYPWMCL
0.15	L7QB91	tr|L7QB91|L7QB91_HBV Large S protein (Fragment) OS=Hepatitis B virus OX=10407 GN=S PE=4 SV=1	65	TSNHSPTSCPPICPGYRWMCL
0.15	B6DD91	tr|B6DD91|B6DD91_HBV S protein (Fragment) OS=Hepatitis B virus OX=10407 GN=S PE=4 SV=1	57	TSNHSPTSCPQICPGYRWMCL
0.15	H9B557	tr|H9B557|H9B557_HBV S protein OS=Hepatitis B virus OX=10407 GN=S PE=4 SV=1	57	TSNHSPTSCPPICPGYRWMCL
0.15	A0A289ZNS3	tr|A0A289ZNS3|A0A289ZNS3_HBV S protein (Fragment) OS=Hepatitis B virus OX=10407 GN=S PE=4 SV=1	57	TSNHSPTSCPPICPGYRWMCL
0.15	H9ND99	tr|H9ND99|H9ND99_HBV Small surface protein (Fragment) OS=Hepatitis B virus OX=10407 GN=S PE=4 SV=1	57	TSNHSPTSCPPICPGYRWMCL
0.15	F1C3C6	tr|F1C3C6|F1C3C6_HBV S protein (Fragment) OS=Hepatitis B virus OX=10407 GN=S PE=4 SV=1	58	TSNHSPTSCPPTCPGYRWMCL
0.15	D8VAE1	tr|D8VAE1|D8VAE1_HBV Large envelope protein OS=Hepatitis B virus OX=10407 GN=S PE=3 SV=1	231	TSNHSPTSCPPICPGYRWMCL
0.15	A0A3S9XZU7	tr|A0A3S9XZU7|A0A3S9XZU7_HBV S protein (Fragment) OS=Hepatitis B virus OX=10407 PE=4 SV=1	36	PVCPLIPGSTTTSTGPCKTCT
0.15	Q91TA5	tr|Q91TA5|Q91TA5_HBV PreS2 (Fragment) OS=Hepatitis B virus OX=10407 GN=preS/S PE=4 SV=1	112	TSNHSPTSCPPICPGYRWMCL
0.15	A0A1X9RI28	tr|A0A1X9RI28|A0A1X9RI28_HBV Large envelope protein (Fragment) OS=Hepatitis B virus OX=10407 GN=S PE=4 SV=1	231	TSNHSPTSCPPICPGYRWMCL
0.15	H3JSE8	tr|H3JSE8|H3JSE8_HBV Large envelope protein (Fragment) OS=Hepatitis B virus OX=10407 PE=4 SV=1	89	TSNHSPTSCPPTCPGYRWMCL
0.15	A0A1X9RI18	tr|A0A1X9RI18|A0A1X9RI18_HBV S protein (Fragment) OS=Hepatitis B virus OX=10407 GN=S PE=4 SV=1	57	TSNHSPTSCPPICPGYRWMCL
0.15	A0A2H4IWE1	tr|A0A2H4IWE1|A0A2H4IWE1_HBV S-protein (Fragment) OS=Hepatitis B virus OX=10407 PE=4 SV=1	1	TSNHSPTSCPPICPGYRWMCL
0.15	C3W3M7	tr|C3W3M7|C3W3M7_HBV Middle S protein OS=Hepatitis B virus OX=10407 PE=4 SV=1	112	TSNHSPTSCPPTCPGYRWMCL
0.15	B7TUF8	tr|B7TUF8|B7TUF8_HBV S protein OS=Hepatitis B virus OX=10407 GN=S PE=4 SV=1	57	TSNHSPTSCPPICPGYRWMCL
0.15	A0A1S6KHK0	tr|A0A1S6KHK0|A0A1S6KHK0_HBV Surface protein (Fragment) OS=Hepatitis B virus OX=10407 PE=4 SV=1	40	TSNHSPTSCPPICPGYRWMCL
0.15	H3K3N6	tr|H3K3N6|H3K3N6_HBV Middle surface protein OS=Hepatitis B virus OX=10407 GN=S PE=4 SV=1	112	TSNHSPTFCPPTCPGYRWMCL
0.15	D6BMU0	tr|D6BMU0|D6BMU0_HBV S protein OS=Hepatitis B virus OX=10407 PE=4 SV=1	57	TSNHSPTSCPPICPGYRWMCL
0.15	A0A0U4T4Q6	tr|A0A0U4T4Q6|A0A0U4T4Q6_HBV Large S protein (Fragment) OS=Hepatitis B virus OX=10407 GN=S PE=4 SV=1	7	TSNHLPTSCPPTCPGYRWMCL
0.15	A0A0G3F2K7	tr|A0A0G3F2K7|A0A0G3F2K7_HBV Middle surface protein OS=Hepatitis B virus OX=10407 GN=S PE=4 SV=1	112	TSNHSPTSCPPICPGYRWMCL
0.15	A5JIT8	tr|A5JIT8|A5JIT8_HBV Middle S protein OS=Hepatitis B virus OX=10407 GN=S PE=4 SV=1	112	TSNHSPISCPPTCPGYRWMCL
0.15	A0A385J593	tr|A0A385J593|A0A385J593_HBV S protein (Fragment) OS=Hepatitis B virus OX=10407 GN=S PE=4 SV=1	57	TSNHSPTSCPPTCPGYRWMCL
0.15	A0A1B3IPG8	tr|A0A1B3IPG8|A0A1B3IPG8_HBV S protein (Fragment) OS=Hepatitis B virus OX=10407 GN=S PE=4 SV=1	28	TSNHSPTSCPPICPGYRGMCL
0.15	A0A0B5HFC1	tr|A0A0B5HFC1|A0A0B5HFC1_HBV Large envelope protein OS=Hepatitis B virus OX=10407 GN=S PE=3 SV=1	231	TSNHSPTSCPPICPGYRWMCL
0.15	A0A0N9JVB6	tr|A0A0N9JVB6|A0A0N9JVB6_HBV S protein (Fragment) OS=Hepatitis B virus OX=10407 GN=S PE=4 SV=1	5	TSSHSPTSCPPICPGYRWMCL
0.15	A7XQW3	tr|A7XQW3|A7XQW3_HBV Large envelope protein OS=Hepatitis B virus OX=10407 GN=S PE=3 SV=1	231	TSNHSPTSCPPICPGYRWMCL
0.15	A0A5J6NBP9	tr|A0A5J6NBP9|A0A5J6NBP9_HBV Middle S protein OS=Hepatitis B virus OX=10407 GN=S PE=4 SV=1	112	TSNQSPTSCPPTCPGYRWMCL
0.15	A0A385J5J9	tr|A0A385J5J9|A0A385J5J9_HBV S protein (Fragment) OS=Hepatitis B virus OX=10407 GN=S PE=4 SV=1	50	GQNSQCPTSNHSPTSCPPTCP
0.15	A0A289YRJ8	tr|A0A289YRJ8|A0A289YRJ8_HBV S protein (Fragment) OS=Hepatitis B virus OX=10407 GN=S PE=4 SV=1	57	TSNHSPTSCPPICPGYRWMCL
0.15	A0A385J5D3	tr|A0A385J5D3|A0A385J5D3_HBV S protein (Fragment) OS=Hepatitis B virus OX=10407 GN=S PE=4 SV=1	57	TSNHSPTSCPPTCPGYRWMCL
0.15	C3W3F5	tr|C3W3F5|C3W3F5_HBV Middle S protein OS=Hepatitis B virus OX=10407 PE=4 SV=1	112	TSNHSPTSCPPTCPGYRWMCL
0.15	Q33D80	tr|Q33D80|Q33D80_HBV Hepatitis B surface antigen (Fragment) OS=Hepatitis B virus OX=10407 GN=S PE=4 SV=1	18	ISNHSPTSCPPTCPGYRWMCL
0.15	Q0PWP4	tr|Q0PWP4|Q0PWP4_HBV Surface antigen (Fragment) OS=Hepatitis B virus OX=10407 GN=S PE=4 SV=1	40	PVCPLIPGSSTTSTGPCRTCT
0.15	A0A0D4D7S8	tr|A0A0D4D7S8|A0A0D4D7S8_HBV Surface protein (Fragment) OS=Hepatitis B virus OX=10407 GN=S PE=4 SV=1	57	TSNHSPTSCPPICPGYRWMCL
0.15	A0A0S1RX53	tr|A0A0S1RX53|A0A0S1RX53_HBV Middle S protein (Fragment) OS=Hepatitis B virus OX=10407 GN=S PE=4 SV=1	80	TSNHSPTSCPPICPGYRWMCL
0.15	A7XNZ7	tr|A7XNZ7|A7XNZ7_HBV S protein OS=Hepatitis B virus OX=10407 GN=S PE=4 SV=1	57	TSNHSPTSCPPICPGYRWMCL
0.15	G9FKF3	tr|G9FKF3|G9FKF3_HBV S protein (Fragment) OS=Hepatitis B virus OX=10407 GN=S PE=4 SV=1	42	PVCPLIPGSSTTSTGPCRTCM
0.15	A0A1X9RII6	tr|A0A1X9RII6|A0A1X9RII6_HBV Large envelope protein (Fragment) OS=Hepatitis B virus OX=10407 GN=S PE=4 SV=1	231	TSNHSPTSCPPICPGYRWMCL
0.15	B9VJZ8	tr|B9VJZ8|B9VJZ8_HBV Large envelope protein OS=Hepatitis B virus OX=10407 GN=S PE=3 SV=1	231	TSNHSPTSCPPICPGYRWMCL
0.15	A5JIF2	tr|A5JIF2|A5JIF2_HBV Large envelope protein (Fragment) OS=Hepatitis B virus OX=10407 GN=S PE=4 SV=1	171	TSNHSPTSCPPTCPGYRWMCL
0.15	M5A914	tr|M5A914|M5A914_HBV S protein (Fragment) OS=Hepatitis B virus OX=10407 GN=S PE=4 SV=1	57	TSNHSPTSCPPICPGYRWMCL
0.15	C5HCD8	tr|C5HCD8|C5HCD8_HBV Large S protein (Fragment) OS=Hepatitis B virus OX=10407 GN=S PE=4 SV=1	69	TSNHSPTSCPPICPGYRWMCL
0.15	G1E7Z5	tr|G1E7Z5|G1E7Z5_HBV Large envelope protein OS=Hepatitis B virus OX=10407 GN=S PE=3 SV=1	220	TSNHSPTSCPPTCPGYRWMCL
0.15	Q8QYC1	tr|Q8QYC1|Q8QYC1_HBV Surface antigen (Fragment) OS=Hepatitis B virus OX=10407 PE=4 SV=1	29	GQNSQSQISSHSPTCCPPTCP
0.15	A0A067Y891	tr|A0A067Y891|A0A067Y891_HBV S protein OS=Hepatitis B virus OX=10407 GN=S PE=4 SV=1	105	PVCPLIPGSSTTSTGPCKTCT
0.15	V5JYR5	tr|V5JYR5|V5JYR5_HBV Large envelope protein OS=Hepatitis B virus OX=10407 GN=S PE=3 SV=1	220	TSNHSPTSCPPTCPGYRWMCL
0.15	Q0EEA7	tr|Q0EEA7|Q0EEA7_HBV Hepatitis B surface antigen (Fragment) OS=Hepatitis B virus OX=10407 GN=S PE=4 SV=1	18	TSNHSPTSCPPTCPGYRWMCL
0.15	B5TXP0	tr|B5TXP0|B5TXP0_HBV Middle S protein OS=Hepatitis B virus OX=10407 GN=S PE=4 SV=1	112	TSNHSPTSCPPICPGYRWMCL
0.15	A0A192AAG1	tr|A0A192AAG1|A0A192AAG1_HBV S protein (Fragment) OS=Hepatitis B virus OX=10407 GN=S PE=4 SV=1	57	TSNHSPTSCPPICPGYRWMCL
0.15	I0DD28	tr|I0DD28|I0DD28_HBV S protein OS=Hepatitis B virus OX=10407 GN=S PE=4 SV=1	57	ISNHLQTSCPPTCPGYRWMCL
0.15	I0DDE9	tr|I0DDE9|I0DDE9_HBV S protein OS=Hepatitis B virus OX=10407 GN=S PE=4 SV=1	57	TSNHSPTSCPPICPGYRWMCL
0.15	G4XHX9	tr|G4XHX9|G4XHX9_HBV Large envelope protein (Fragment) OS=Hepatitis B virus OX=10407 GN=S PE=3 SV=1	190	TSNHSPTSCPPTCPGYRWMCL
0.15	B4YTE2	tr|B4YTE2|B4YTE2_HBV Large envelope protein (Fragment) OS=Hepatitis B virus OX=10407 GN=S PE=4 SV=1	212	TSNHSPTSCPPICPGYRWMCL
0.15	L7QB98	tr|L7QB98|L7QB98_HBV Middle S protein (Fragment) OS=Hepatitis B virus OX=10407 GN=S PE=4 SV=1	65	TSNHSPTSCPPICPGYRWMCL
0.15	D5LFM3	tr|D5LFM3|D5LFM3_HBV Middle S protein OS=Hepatitis B virus OX=10407 GN=S PE=4 SV=1	112	ISNHSPTSCPPICPGYRWMCL
0.15	B5TXI3	tr|B5TXI3|B5TXI3_HBV Middle S protein OS=Hepatitis B virus OX=10407 GN=S PE=4 SV=1	112	TSNHSPTSCPPTCPGYRWMCL
0.15	A0A0Y0D5D9	tr|A0A0Y0D5D9|A0A0Y0D5D9_HBV Large S protein (Fragment) OS=Hepatitis B virus OX=10407 GN=S PE=4 SV=1	33	PVCPLIPGSSTTSTGPCRTCT
0.15	B0B2T2	tr|B0B2T2|B0B2T2_HBV Large envelope protein OS=Hepatitis B virus OX=10407 GN=preS1 PE=3 SV=1	230	TSSHSPTSCPPICPGYRWMCL
0.15	A0A1B3IPG4	tr|A0A1B3IPG4|A0A1B3IPG4_HBV S protein (Fragment) OS=Hepatitis B virus OX=10407 GN=S PE=4 SV=1	28	TSNHSPTSCPPICPGYRGMCL
0.15	F8SL72	tr|F8SL72|F8SL72_HBV Large envelope protein (Fragment) OS=Hepatitis B virus OX=10407 GN=S PE=3 SV=1	232	TSNHSPTSCPPICPGYRWMCL
0.15	Q5I456	tr|Q5I456|Q5I456_HBV Surface antigen (Fragment) OS=Hepatitis B virus OX=10407 GN=S PE=4 SV=1	24	TSNHSPTSCPPICPGYRWMCL
0.15	R9Q832	tr|R9Q832|R9Q832_HBV Middle S protein (Fragment) OS=Hepatitis B virus OX=10407 GN=S PE=4 SV=1	112	TSNHSPTSCPPTCPGYRWMCL
0.15	E3Q0Q6	tr|E3Q0Q6|E3Q0Q6_HBV Middle surface protein OS=Hepatitis B virus OX=10407 GN=P PE=4 SV=1	112	TSNHSPTSCPPICPGYRWMCL
0.15	A0A0G3F2X0	tr|A0A0G3F2X0|A0A0G3F2X0_HBV Middle surface protein OS=Hepatitis B virus OX=10407 GN=S PE=4 SV=1	112	TSNHSPTSCPPICPGYRWMCR
0.15	G9G8T9	tr|G9G8T9|G9G8T9_HBV S protein OS=Hepatitis B virus OX=10407 GN=S PE=4 SV=1	57	TSNHSPTSCPPTCPGYRWMCL
0.15	A0A289ZPW6	tr|A0A289ZPW6|A0A289ZPW6_HBV S protein (Fragment) OS=Hepatitis B virus OX=10407 GN=S PE=4 SV=1	57	TSNHSPTSCPPICPGYRWMCL
0.15	Q80NP4	tr|Q80NP4|Q80NP4_HBV S protein (Fragment) OS=Hepatitis B virus OX=10407 PE=4 SV=1	14	TSNHSPTSCPPTCPGYRWMCL
0.15	S5T287	tr|S5T287|S5T287_HBV Middle S protein (Fragment) OS=Hepatitis B virus OX=10407 GN=S PE=4 SV=1	72	TSNHSPTSCPPICPGYRWMCL
0.15	Q5SDJ7	tr|Q5SDJ7|Q5SDJ7_HBV Large envelope protein OS=Hepatitis B virus OX=10407 GN=S PE=3 SV=1	220	TSNHSPTSCPPICPGYRWMCL
0.15	J7IT11	tr|J7IT11|J7IT11_HBV S protein (Fragment) OS=Hepatitis B virus OX=10407 GN=S PE=4 SV=1	42	PVCPLLPGTSTTSTGPCKTCT
0.15	A0A0S1S0W9	tr|A0A0S1S0W9|A0A0S1S0W9_HBV Middle S protein (Fragment) OS=Hepatitis B virus OX=10407 GN=S PE=4 SV=1	83	TSNHSPTSCPPTCPGYRWMCL
0.15	Q91T81	tr|Q91T81|Q91T81_HBV Major S protein (Fragment) OS=Hepatitis B virus OX=10407 GN=preS/S PE=4 SV=1	57	TSNHSPTSCPPICPGYRLMCL
0.15	A8I0Q6	tr|A8I0Q6|A8I0Q6_HBV S protein (Fragment) OS=Hepatitis B virus OX=10407 GN=S PE=4 SV=1	9	TSNHSPTSCPPTCPGYRWMCL
0.15	A0A141G6T4	tr|A0A141G6T4|A0A141G6T4_HBV S protein OS=Hepatitis B virus OX=10407 GN=S PE=4 SV=1	57	TSNHSPTSCPPICPGYRWMCL
0.15	A0A5K6TTP2	tr|A0A5K6TTP2|A0A5K6TTP2_HBV Large envelope protein OS=Hepatitis B virus OX=10407 GN=S PE=3 SV=1	231	TSNHLPTSCPPTCPGYRWMCL
0.15	M1RSE4	tr|M1RSE4|M1RSE4_HBV S protein (Fragment) OS=Hepatitis B virus OX=10407 GN=S PE=4 SV=1	52	TSNHSPTSCPPICPGYRWMCL
0.15	A0A191UN87	tr|A0A191UN87|A0A191UN87_HBV Large envelope protein OS=Hepatitis B virus OX=10407 GN=S PE=3 SV=1	230	TSNHSPTSCPPICPGYRWMCL
0.15	A0A193CL65	tr|A0A193CL65|A0A193CL65_HBV Middle S protein (Fragment) OS=Hepatitis B virus OX=10407 GN=S PE=4 SV=1	99	TSNHSPTSCPPICPGYRWMCL
0.15	Q91T68	tr|Q91T68|Q91T68_HBV Large envelope protein (Fragment) OS=Hepatitis B virus OX=10407 GN=preS/S PE=4 SV=1	222	PVCPLIPGSSTTRTGPCRTCT
0.15	D7NL55	tr|D7NL55|D7NL55_HBV Large envelope protein OS=Hepatitis B virus OX=10407 GN=S PE=3 SV=1	220	TSNHSPTSCPPTCPGYRWMCL
0.15	B5TFK0	tr|B5TFK0|B5TFK0_HBV S protein OS=Hepatitis B virus OX=10407 GN=S PE=4 SV=1	57	TSNHSPTSCPPTCPGYRWMCL
0.15	Q6YF48	tr|Q6YF48|Q6YF48_HBV Surface antigen (Fragment) OS=Hepatitis B virus OX=10407 GN=S PE=4 SV=1	14	TSNHSPTSCPPTCPGYRWMCL
0.15	A0A0D4D7I0	tr|A0A0D4D7I0|A0A0D4D7I0_HBV Surface protein (Fragment) OS=Hepatitis B virus OX=10407 GN=S PE=4 SV=1	57	TSNHSPTSCPPICPGYRWMCL
0.15	A0A289Z3R0	tr|A0A289Z3R0|A0A289Z3R0_HBV S protein (Fragment) OS=Hepatitis B virus OX=10407 GN=S PE=4 SV=1	57	TSNHSPTSCPPICPGYRWMCL
0.15	A0A0S1RY61	tr|A0A0S1RY61|A0A0S1RY61_HBV Middle S protein (Fragment) OS=Hepatitis B virus OX=10407 GN=S PE=4 SV=1	80	TSNHSPTSCPPICPGYRWMCL
0.15	A0A289YR37	tr|A0A289YR37|A0A289YR37_HBV S protein (Fragment) OS=Hepatitis B virus OX=10407 GN=S PE=4 SV=1	57	TSNHSPTSCPPICPGYRWMCL
0.15	F8SL98	tr|F8SL98|F8SL98_HBV Large envelope protein (Fragment) OS=Hepatitis B virus OX=10407 GN=S PE=4 SV=1	232	TSNHSPTSCPPICPGYRWMCL
0.15	M1RSK0	tr|M1RSK0|M1RSK0_HBV S protein (Fragment) OS=Hepatitis B virus OX=10407 GN=S PE=4 SV=1	52	TSNHSPTSCPPICPGYRWMCL
0.15	A0A060A221	tr|A0A060A221|A0A060A221_HBV Middle S protein OS=Hepatitis B virus OX=10407 GN=S PE=4 SV=1	112	TSNHSPTSCPPICPGYRWMCL
0.15	A0A1X9RIL1	tr|A0A1X9RIL1|A0A1X9RIL1_HBV S protein (Fragment) OS=Hepatitis B virus OX=10407 GN=S PE=4 SV=1	57	TSNHSPTSCPPICPGYRWMCL
0.15	A0A346P8V1	tr|A0A346P8V1|A0A346P8V1_HBV S protein (Fragment) OS=Hepatitis B virus OX=10407 PE=4 SV=1	12	TSNHSPTSCPPICPGYRWMCL
0.15	B5TFB0	tr|B5TFB0|B5TFB0_HBV Large envelope protein (Fragment) OS=Hepatitis B virus OX=10407 PE=4 SV=1	171	TSNHSPTSCPPTCPGYRWMCL
0.15	G1E8G2	tr|G1E8G2|G1E8G2_HBV S protein OS=Hepatitis B virus OX=10407 PE=4 SV=1	57	TSNHSPTSCPPTCPGYRWMCL
0.15	A5JI49	tr|A5JI49|A5JI49_HBV Large envelope protein (Fragment) OS=Hepatitis B virus OX=10407 GN=S PE=4 SV=1	171	TSNHSPTSCPQTCPGYRWMCL
0.15	E0A1A5	tr|E0A1A5|E0A1A5_HBV S protein OS=Hepatitis B virus OX=10407 GN=s PE=4 SV=1	105	PVCPLIPGSSTTSTGPCRTCT
0.15	H6WFC1	tr|H6WFC1|H6WFC1_HBV S protein OS=Hepatitis B virus OX=10407 GN=S PE=4 SV=1	57	TSNHSPTSCPPTCPGYRWMCL
0.15	I0DDZ1	tr|I0DDZ1|I0DDZ1_HBV Large envelope protein OS=Hepatitis B virus OX=10407 GN=S PE=3 SV=1	231	TSNHSPTSCPPICPGYRWMCL
0.15	Q96918	tr|Q96918|Q96918_HHV1 Envelope glycoprotein K OS=Human herpesvirus 1 OX=10298 GN=UL53 PE=3 SV=1	281	DKAAAPGRSKGLSGVCGRCCS
0.15	F8RCH2	tr|F8RCH2|F8RCH2_HHV1 Envelope protein UL43 OS=Human herpesvirus 1 OX=10298 GN=UL43 PE=3 SV=1	195	ATTARDCFSRACPDHRRVCVI
0.15	A0A218M2F2	tr|A0A218M2F2|A0A218M2F2_LYCVA Pre-glycoprotein polyprotein GP complex OS=Lymphocytic choriomeningitis virus (strain Armstrong) OX=11624 GN=GPC PE=3 SV=1	464	IKGGSCPKPHRLTNKGICSCG
0.15	A0A1B3IN77	tr|A0A1B3IN77|A0A1B3IN77_HBV S protein (Fragment) OS=Hepatitis B virus OX=10407 GN=S PE=4 SV=1	28	TSNHSPTSCPPICPGYRGMCL
0.15	A0A0D4D802	tr|A0A0D4D802|A0A0D4D802_HBV Surface protein (Fragment) OS=Hepatitis B virus OX=10407 GN=S PE=4 SV=1	57	TSNHLPTSCPPTCPGYRWMCL
0.15	Q75ZV6	tr|Q75ZV6|Q75ZV6_HBV Surface antigen (Fragment) OS=Hepatitis B virus OX=10407 GN=S PE=4 SV=1	18	TSNHSPTSCPPTCPGYRWMCL
0.15	A0A289Z1R3	tr|A0A289Z1R3|A0A289Z1R3_HBV S protein (Fragment) OS=Hepatitis B virus OX=10407 GN=S PE=4 SV=1	57	TSNHSPTSCPPICPGYRWMCL
0.15	A0A1B3IPL4	tr|A0A1B3IPL4|A0A1B3IPL4_HBV S protein (Fragment) OS=Hepatitis B virus OX=10407 GN=S PE=4 SV=1	28	TFNHSPTSCPPTCPGYRWMCL
0.15	Q3ZKQ2	tr|Q3ZKQ2|Q3ZKQ2_HBV Large envelope protein OS=Hepatitis B virus OX=10407 GN=pre-S/S PE=3 SV=1	231	TSNHSPTSCPPICPGYRWMCL
0.15	C5HCK5	tr|C5HCK5|C5HCK5_HBV Large S protein (Fragment) OS=Hepatitis B virus OX=10407 GN=S PE=4 SV=1	69	TSNHSPTSCPPICPGYRWMCL
0.15	L7QCK7	tr|L7QCK7|L7QCK7_HBV S protein OS=Hepatitis B virus OX=10407 GN=S PE=4 SV=1	105	PVCPLLPGSSTTSVGPCRTCT
0.15	K9MD41	tr|K9MD41|K9MD41_HBV Surface antigen (Fragment) OS=Hepatitis B virus OX=10407 GN=S PE=4 SV=1	57	TSNHLPTSCPPTCPGYRWMCL
0.15	H6V7F2	tr|H6V7F2|H6V7F2_HBV S protein (Fragment) OS=Hepatitis B virus OX=10407 GN=S PE=4 SV=1	41	TSNHSPTSCPPICPGYRWMCL
0.15	Q6W5E7	tr|Q6W5E7|Q6W5E7_HBV Small S protein (Fragment) OS=Hepatitis B virus OX=10407 PE=4 SV=1	57	TSNHLPTSCPPTCPGYRWMCL
0.15	A0A067Y808	tr|A0A067Y808|A0A067Y808_HBV S antigen (Fragment) OS=Hepatitis B virus OX=10407 GN=S PE=4 SV=1	65	TSNHLPTSCPPTCPGYRWMCL
0.15	Q80NN5	tr|Q80NN5|Q80NN5_HBV S protein (Fragment) OS=Hepatitis B virus OX=10407 PE=4 SV=1	14	TSNHSPTSCPPTCPGYRWMCL
0.15	C5HCQ3	tr|C5HCQ3|C5HCQ3_HBV Large S protein (Fragment) OS=Hepatitis B virus OX=10407 GN=S PE=4 SV=1	69	TSNHSPTSCPPICPGYRWMCL
0.15	A0A0G3EY17	tr|A0A0G3EY17|A0A0G3EY17_HBV Large envelope protein OS=Hepatitis B virus OX=10407 GN=S PE=3 SV=1	231	TSNHSPTSCPPICPGYRWMCL
0.15	B6CIV7	tr|B6CIV7|B6CIV7_HBV S protein (Fragment) OS=Hepatitis B virus OX=10407 PE=4 SV=1	26	TSNHLPTSCPPTCPGYRWMCL
0.15	A0A3S9XZZ3	tr|A0A3S9XZZ3|A0A3S9XZZ3_HBV S protein (Fragment) OS=Hepatitis B virus OX=10407 PE=4 SV=1	36	PVCPLIPGSTTTSTGPCKTCT
0.15	A4L5Z4	tr|A4L5Z4|A4L5Z4_HBV S protein (Fragment) OS=Hepatitis B virus OX=10407 GN=S PE=4 SV=1	72	TSNHSPTSCPPTCPGYRWMCL
0.15	A0A3S9XZR5	tr|A0A3S9XZR5|A0A3S9XZR5_HBV S protein (Fragment) OS=Hepatitis B virus OX=10407 PE=4 SV=1	36	PVCPLIPGSSTTSTGPCRTCT
0.15	R9Q8U8	tr|R9Q8U8|R9Q8U8_HBV Large S protein (Fragment) OS=Hepatitis B virus OX=10407 GN=S PE=4 SV=1	174	TSNHSPTSCPPTCPGYRWMCL
0.15	J7H309	tr|J7H309|J7H309_HBV Large envelope protein (Fragment) OS=Hepatitis B virus OX=10407 GN=S PE=4 SV=1	212	TSNHSPTSCPPICPGYRWMCL
0.15	A0A2D1GU04	tr|A0A2D1GU04|A0A2D1GU04_HBV S protein (Fragment) OS=Hepatitis B virus OX=10407 GN=S PE=4 SV=1	10	TSNHSPTSCPPTCPGYRWMCL
0.15	D8VAF0	tr|D8VAF0|D8VAF0_HBV Large envelope protein OS=Hepatitis B virus OX=10407 GN=S PE=3 SV=1	231	TSNHSPTSCPPICPGYRWMCL
0.15	C5HCJ8	tr|C5HCJ8|C5HCJ8_HBV Large S protein (Fragment) OS=Hepatitis B virus OX=10407 GN=S PE=4 SV=1	69	TSNHSPTSCPPICPGYRWMCL
0.15	A0A2N9QR14	tr|A0A2N9QR14|A0A2N9QR14_HBV Large S protein (Fragment) OS=Hepatitis B virus OX=10407 GN=S PE=4 SV=1	41	TSNHSPTFCPPTCPGYRWMCL
0.15	S5T2S7	tr|S5T2S7|S5T2S7_HBV S protein (Fragment) OS=Hepatitis B virus OX=10407 GN=S PE=4 SV=1	57	TSNHSPTSCPPTCPGYRWMCL
0.15	A0A289ZC44	tr|A0A289ZC44|A0A289ZC44_HBV S protein (Fragment) OS=Hepatitis B virus OX=10407 GN=S PE=4 SV=1	57	TSNHSPTSCPPICPGYRWMCL
0.15	A0A067YWT1	tr|A0A067YWT1|A0A067YWT1_HBV Large envelope protein OS=Hepatitis B virus OX=10407 GN=P PE=3 SV=1	231	TSNHSPTSCPPICPGYRWMCL
0.15	A0A023NKC3	tr|A0A023NKC3|A0A023NKC3_HBV Large envelope protein OS=Hepatitis B virus OX=10407 GN=S PE=3 SV=1	220	TSNHSPTSCPPTCPGYRWMCL
0.15	E0ZNN3	tr|E0ZNN3|E0ZNN3_HBV S protein (Fragment) OS=Hepatitis B virus OX=10407 GN=S PE=4 SV=1	16	GQNSQCGTSNHLPTSCPPTCP
0.15	A0A1B3IP09	tr|A0A1B3IP09|A0A1B3IP09_HBV S protein (Fragment) OS=Hepatitis B virus OX=10407 GN=S PE=4 SV=1	28	TSNHSPTSCPPICPGYRWMCL
0.15	A0A0K1DBN9	tr|A0A0K1DBN9|A0A0K1DBN9_HBV S protein (Fragment) OS=Hepatitis B virus OX=10407 PE=4 SV=1	20	TSNHSPTSCPPTCPGYRWMCL
0.15	A0A0D4D842	tr|A0A0D4D842|A0A0D4D842_HBV Surface protein (Fragment) OS=Hepatitis B virus OX=10407 GN=S PE=4 SV=1	57	TSNHSPTSCPPICPGYRWMCL
0.15	K4HQW9	tr|K4HQW9|K4HQW9_HBV Large envelope protein OS=Hepatitis B virus OX=10407 GN=S PE=3 SV=1	231	TSNHSPTSCPPICPGYRWMCL
0.15	G9G8S6	tr|G9G8S6|G9G8S6_HBV Middle S protein OS=Hepatitis B virus OX=10407 GN=S PE=4 SV=2	112	TSNHSPTSCPPTCPGYRWMCL
0.15	A0A0N9JU17	tr|A0A0N9JU17|A0A0N9JU17_HBV S protein (Fragment) OS=Hepatitis B virus OX=10407 GN=S PE=4 SV=1	5	TSNHSPTSCPPTCPGYRWMCL
0.15	Q70B31	tr|Q70B31|Q70B31_HBV Large envelope protein (Fragment) OS=Hepatitis B virus OX=10407 GN=preS/S PE=4 SV=1	168	TSNHSPTSCPPICPGYRWMCL
0.15	D3YGB6	tr|D3YGB6|D3YGB6_HBV S protein OS=Hepatitis B virus OX=10407 PE=4 SV=1	50	GQNSQCPTSNHSPTSCPPTCP
0.15	A5YT76	tr|A5YT76|A5YT76_HBV Large envelope protein (Fragment) OS=Hepatitis B virus OX=10407 GN=S PE=4 SV=1	211	TSNHSPTSCPPTCPGYRWMCL
0.15	R9W8T5	tr|R9W8T5|R9W8T5_HBV S protein (Fragment) OS=Hepatitis B virus OX=10407 PE=4 SV=1	28	TSNHSPTSCPPICPGYRWMCL
0.15	B6ULR6	tr|B6ULR6|B6ULR6_HBV S protein OS=Hepatitis B virus OX=10407 GN=S PE=4 SV=1	57	TSNHSPTSCPPTCPGYRWMCL
0.15	L8B2A4	tr|L8B2A4|L8B2A4_HBV S protein OS=Hepatitis B virus OX=10407 GN=S PE=4 SV=1	57	TSNHSPTSCPPTCPGYRWMCL
0.15	A0A0A7HDY1	tr|A0A0A7HDY1|A0A0A7HDY1_HBV Large envelope protein OS=Hepatitis B virus OX=10407 GN=S PE=3 SV=1	230	TSSHSPTSCPPICPGYRWMCL
0.15	B3V3Q6	tr|B3V3Q6|B3V3Q6_HBV S protein OS=Hepatitis B virus OX=10407 GN=P PE=4 SV=1	57	TSNHLPTSCPPTCPGYRWMCL
0.15	D0E695	tr|D0E695|D0E695_HBV Large envelope protein OS=Hepatitis B virus OX=10407 GN=S PE=3 SV=1	231	TSNHSPTSCPPICPGYRWMCL
0.15	A0MMK8	tr|A0MMK8|A0MMK8_HBV Middle S protein OS=Hepatitis B virus OX=10407 PE=4 SV=1	105	GQNSQSQISSHSPTCCPPTCP
0.15	Q6YF93	tr|Q6YF93|Q6YF93_HBV Surface antigen (Fragment) OS=Hepatitis B virus OX=10407 GN=S PE=4 SV=1	14	TSNHSPTSCPPTCPGYRWMCL
0.15	A0A0D3MPD8	tr|A0A0D3MPD8|A0A0D3MPD8_HBV Large S protein (Fragment) OS=Hepatitis B virus OX=10407 GN=S PE=4 SV=1	58	TSNHSPTSCPPICPGYRWMCL
0.15	E0ZS22	tr|E0ZS22|E0ZS22_HBV S protein OS=Hepatitis B virus OX=10407 GN=S PE=4 SV=1	57	TSNHSPTSCPPICPGYRWMCL
0.15	C5HDA0	tr|C5HDA0|C5HDA0_HBV Large S protein (Fragment) OS=Hepatitis B virus OX=10407 GN=S PE=4 SV=1	69	TSNHSPTSCPPICPGYRWMCL
0.15	Q66ZV0	tr|Q66ZV0|Q66ZV0_HBV Envelope protein (Fragment) OS=Hepatitis B virus OX=10407 GN=HBsAg PE=4 SV=2	17	TSNHLPTSCPPTCPGYRWMCL
0.15	L7QDI1	tr|L7QDI1|L7QDI1_HBV Large S protein (Fragment) OS=Hepatitis B virus OX=10407 GN=S PE=4 SV=1	65	TSNHSPTSCPPTCPGYRWMCL
0.15	A0A0N9JV83	tr|A0A0N9JV83|A0A0N9JV83_HBV S protein (Fragment) OS=Hepatitis B virus OX=10407 GN=S PE=4 SV=1	5	TSNHSPTSCPPICPGYRWMCL
0.15	L7QCN2	tr|L7QCN2|L7QCN2_HBV Large S protein (Fragment) OS=Hepatitis B virus OX=10407 GN=S PE=4 SV=1	65	TSNHSPTSCPPTCPGYRWMCL
0.15	H2E6Y9	tr|H2E6Y9|H2E6Y9_HBV S protein (Fragment) OS=Hepatitis B virus OX=10407 GN=S PE=4 SV=1	5	TSNHSPTSCPPICPGYRWMCL
0.15	A0A1B3IN25	tr|A0A1B3IN25|A0A1B3IN25_HBV S protein (Fragment) OS=Hepatitis B virus OX=10407 GN=S PE=4 SV=1	76	PVCPLIPGSTTTSTGPCRTCT
0.15	A0A2H4YBX6	tr|A0A2H4YBX6|A0A2H4YBX6_HBV Small surface protein OS=Hepatitis B virus OX=10407 GN=S PE=4 SV=1	57	TSNHSPTSCPPTCPGYRWMCL
0.15	G9G9C8	tr|G9G9C8|G9G9C8_HBV S protein OS=Hepatitis B virus OX=10407 GN=S PE=4 SV=1	57	TSNHSPTSCPPTCPGYRWMCL
0.15	A0A2L0AG96	tr|A0A2L0AG96|A0A2L0AG96_HBV Large envelope protein (Fragment) OS=Hepatitis B virus OX=10407 GN=S PE=3 SV=1	231	TSNHSPTSCPPICPGYRWMCL
0.15	Q80NU1	tr|Q80NU1|Q80NU1_HBV S protein (Fragment) OS=Hepatitis B virus OX=10407 PE=4 SV=1	14	TSNHSPTSCPPTCPGYRWMCL
0.15	S5TSX4	tr|S5TSX4|S5TSX4_HBV Middle S protein (Fragment) OS=Hepatitis B virus OX=10407 GN=S PE=4 SV=1	72	TSNHSPTSCPPICPGYRWMCL
0.15	A0A0G3F3L7	tr|A0A0G3F3L7|A0A0G3F3L7_HBV Middle surface protein OS=Hepatitis B virus OX=10407 GN=S PE=4 SV=1	112	TSNHSPTSCPPICPGYRWMCL
0.15	Q9IGW0	tr|Q9IGW0|Q9IGW0_HBV Large envelope protein OS=Hepatitis B virus OX=10407 GN=S PE=3 SV=1	220	TSNHSPTSCPPICPGYRWMCL
0.15	A0A386BXV1	tr|A0A386BXV1|A0A386BXV1_HBV Large envelope protein OS=Hepatitis B virus OX=10407 GN=S PE=3 SV=1	230	TSNHSPTSCPPTCPGYRWMCL
0.15	D8UWM7	tr|D8UWM7|D8UWM7_HBV HBsAg (Fragment) OS=Hepatitis B virus OX=10407 GN=S PE=4 SV=1	14	TSNHSPTSCPPTCPGYRWMCL
0.15	A0A0C5KTC2	tr|A0A0C5KTC2|A0A0C5KTC2_HBV Large envelope protein (Fragment) OS=Hepatitis B virus OX=10407 GN=S PE=3 SV=1	197	TSNHSPTSCPPTCPGYRWMCL
0.15	A0A1S6KHG6	tr|A0A1S6KHG6|A0A1S6KHG6_HBV Surface protein (Fragment) OS=Hepatitis B virus OX=10407 PE=4 SV=1	40	TSNHSPTSCPPICPGYRWMCL
0.15	A9Q0V6	tr|A9Q0V6|A9Q0V6_HBV S protein OS=Hepatitis B virus OX=10407 GN=S PE=4 SV=1	57	TSNHLPTSCPPTCPGYRWMCL
0.15	K7QGI2	tr|K7QGI2|K7QGI2_HBV Large envelope protein OS=Hepatitis B virus OX=10407 GN=S PE=3 SV=1	231	TSNHSPTSCPPTCPGYRWMCL
0.15	G1E8S3	tr|G1E8S3|G1E8S3_HBV Large envelope protein OS=Hepatitis B virus OX=10407 GN=S PE=3 SV=1	220	TSNHSPTSCPPTCPGYRWMCL
0.15	A0A385J5C5	tr|A0A385J5C5|A0A385J5C5_HBV S protein (Fragment) OS=Hepatitis B virus OX=10407 GN=S PE=4 SV=1	57	TSNHSPTSCPPTCPGYRWMCL
0.15	A1BV00	tr|A1BV00|A1BV00_HBV Surface antigen (Fragment) OS=Hepatitis B virus OX=10407 GN=S PE=4 SV=1	19	TSNHSPTSCPPTCPGYRWMCL
0.15	X4Y1D4	tr|X4Y1D4|X4Y1D4_HBV Middle S protein OS=Hepatitis B virus OX=10407 GN=S PE=4 SV=1	112	TSNHSPTSCPPTCLGYRWMCL
0.15	E0ZR77	tr|E0ZR77|E0ZR77_HBV S protein OS=Hepatitis B virus OX=10407 GN=S PE=4 SV=1	57	ISNHSPTSCPPICPGYRWMCL
0.15	G0ZFR9	tr|G0ZFR9|G0ZFR9_HBV Hepatitis B surface antigen (Fragment) OS=Hepatitis B virus OX=10407 GN=S PE=4 SV=1	57	TSNHSPTSCPPTCPGYRWMCL
0.15	A0A0A7ADK9	tr|A0A0A7ADK9|A0A0A7ADK9_HBV Surface antigen (Fragment) OS=Hepatitis B virus OX=10407 GN=S PE=4 SV=1	28	TSNHSPTSCPPICPGYRWMCL
0.15	H6UGP6	tr|H6UGP6|H6UGP6_HBV Middle S protein OS=Hepatitis B virus OX=10407 PE=4 SV=1	112	TSNHSPTSCPPTCPGYRWMCL
0.15	C3W364	tr|C3W364|C3W364_HBV Large envelope protein OS=Hepatitis B virus OX=10407 GN=S PE=3 SV=1	220	TSNHSPTSCPPTCPGYRWMCL
0.15	C5HD41	tr|C5HD41|C5HD41_HBV Large S protein (Fragment) OS=Hepatitis B virus OX=10407 GN=S PE=4 SV=1	69	TSNHSPTSCPPICPGYRWMCL
0.15	A0A5B8HVU3	tr|A0A5B8HVU3|A0A5B8HVU3_HBV S protein OS=Hepatitis B virus OX=10407 GN=S PE=4 SV=1	105	PVCPLIPGSSTTSTGPCRTCT
0.15	R9WAT7	tr|R9WAT7|R9WAT7_HBV S protein (Fragment) OS=Hepatitis B virus OX=10407 PE=4 SV=1	28	TSSHSPTSCPPICPGYRWMCL
0.15	A5XET0	tr|A5XET0|A5XET0_HBV HBsAg (Fragment) OS=Hepatitis B virus OX=10407 PE=4 SV=1	69	TSNHSPTSCPPICPGYRWMCL
0.15	J7H0B2	tr|J7H0B2|J7H0B2_HBV Large envelope protein (Fragment) OS=Hepatitis B virus OX=10407 GN=S PE=4 SV=1	212	TSNHSPTSCPPICPGYRWMCL
0.15	A0A385J5I6	tr|A0A385J5I6|A0A385J5I6_HBV S protein (Fragment) OS=Hepatitis B virus OX=10407 GN=S PE=4 SV=1	104	PVCPLLPGTSTTSTGPCQTCT
0.15	Q91T74	tr|Q91T74|Q91T74_HBV Large envelope protein (Fragment) OS=Hepatitis B virus OX=10407 GN=preS/S PE=4 SV=1	174	TSNHSPFSCPPICPGYRWMCL
0.15	C7DQQ1	tr|C7DQQ1|C7DQQ1_HBV Large envelope protein OS=Hepatitis B virus OX=10407 GN=S PE=3 SV=1	220	TSNHSPTSCPPTCPGYRWMCL
0.15	L8AYR0	tr|L8AYR0|L8AYR0_HBV Large envelope protein OS=Hepatitis B virus OX=10407 GN=PreS1-S2 PE=3 SV=1	216	TSNHSPTSCPPTCPGYRWMCL
0.15	A1IM69	tr|A1IM69|A1IM69_HBV Surface antigen (Fragment) OS=Hepatitis B virus OX=10407 GN=HBsAg PE=4 SV=1	31	TSNHSPTSCPPICPGYRWMCL
0.15	C5NQ71	tr|C5NQ71|C5NQ71_HBV Hepatitis B surface antigen (Fragment) OS=Hepatitis B virus OX=10407 GN=S PE=4 SV=1	18	TSNHSPTSCPPICPGYRWMCL
0.15	A0A1B3IN68	tr|A0A1B3IN68|A0A1B3IN68_HBV S protein (Fragment) OS=Hepatitis B virus OX=10407 GN=S PE=4 SV=1	76	PVCPLIPGSTTTSTGPCRTCT
0.15	L7QDX5	tr|L7QDX5|L7QDX5_HBV Middle S protein (Fragment) OS=Hepatitis B virus OX=10407 GN=S PE=4 SV=1	65	TSNHSPTSCPPTCPGYRWMCL
0.15	A0A385J506	tr|A0A385J506|A0A385J506_HBV S protein (Fragment) OS=Hepatitis B virus OX=10407 GN=S PE=4 SV=1	57	TSNHSPTSCPPTCPGYRWMCL
0.15	B5M4Z6	tr|B5M4Z6|B5M4Z6_HBV Large envelope protein OS=Hepatitis B virus OX=10407 GN=S PE=3 SV=1	231	TSNHSLTSCPPTCPGYRWMCL
0.15	A0A2I7QHG8	tr|A0A2I7QHG8|A0A2I7QHG8_HBV S-HBsAg OS=Hepatitis B virus OX=10407 GN=S PE=4 SV=1	57	TSNHSQTSCPPICPGYRWMCL
0.15	A0A5B8HNN5	tr|A0A5B8HNN5|A0A5B8HNN5_HBV Large envelope protein OS=Hepatitis B virus OX=10407 GN=S PE=3 SV=1	220	TSNHSPTSCPPTCPGYRWMCL
0.15	S5TRR4	tr|S5TRR4|S5TRR4_HBV Middle S protein (Fragment) OS=Hepatitis B virus OX=10407 GN=S PE=4 SV=1	72	TSNHSPTSCPPICPGYRWMCL
0.15	A0A067YX72	tr|A0A067YX72|A0A067YX72_HBV S protein OS=Hepatitis B virus OX=10407 GN=S PE=4 SV=1	57	TSNHSPTSCPPICPGYRWMCL
0.15	Q1WBJ7	tr|Q1WBJ7|Q1WBJ7_HBV S protein OS=Hepatitis B virus OX=10407 PE=4 SV=1	57	ISSHSPTYCPPICPGYRWMCL
0.15	A0A1B3IPL6	tr|A0A1B3IPL6|A0A1B3IPL6_HBV S protein (Fragment) OS=Hepatitis B virus OX=10407 GN=S PE=4 SV=1	28	TSNHSPTSCPPICPGYRGMCL
0.15	Q80GV0	tr|Q80GV0|Q80GV0_HBV Middle S protein OS=Hepatitis B virus OX=10407 PE=4 SV=1	105	GQNSQSQISSHSPTCCPPICP
0.15	A0A1S6KH57	tr|A0A1S6KH57|A0A1S6KH57_HBV Surface protein (Fragment) OS=Hepatitis B virus OX=10407 PE=4 SV=1	40	TSNHSPTSCPPICPGYRWMCL
0.15	A0A141G6B1	tr|A0A141G6B1|A0A141G6B1_HBV Large envelope protein OS=Hepatitis B virus OX=10407 GN=S PE=3 SV=1	217	TSNHSLTSCPPICPGYRWMCL
0.15	A0A3S9XZH5	tr|A0A3S9XZH5|A0A3S9XZH5_HBV S protein (Fragment) OS=Hepatitis B virus OX=10407 PE=4 SV=1	36	PVCPLIPGSTTTSTGPCKTCT
0.15	B3IWW4	tr|B3IWW4|B3IWW4_HBV Large envelope protein OS=Hepatitis B virus OX=10407 GN=Large S PE=3 SV=1	231	ISNHLPTSCPPTCPGYRWMCL
0.15	A0A2H4Z5M1	tr|A0A2H4Z5M1|A0A2H4Z5M1_HBV S protein OS=Hepatitis B virus OX=10407 GN=S PE=4 SV=1	57	TSNHSPTSCPPICPGYRWMCL
0.15	Q2LCD9	tr|Q2LCD9|Q2LCD9_HBV HBsAg OS=Hepatitis B virus OX=10407 GN=S PE=4 SV=1	57	TSNHSPTSCPPTCPGYRWMCL
0.15	L7R854	tr|L7R854|L7R854_HBV Middle S protein OS=Hepatitis B virus OX=10407 GN=S PE=4 SV=1	112	TSNHSPTSCPPICPGYRWMCL
0.15	E0ZNR1	tr|E0ZNR1|E0ZNR1_HBV S protein (Fragment) OS=Hepatitis B virus OX=10407 GN=S PE=4 SV=1	23	TSNHSPTSCPPTCPGYRWMCL
0.15	D9U5B5	tr|D9U5B5|D9U5B5_HBV S protein OS=Hepatitis B virus OX=10407 GN=S PE=4 SV=1	57	TSNHSPTSCPPICPGYRWMCL
0.15	B3VLP7	tr|B3VLP7|B3VLP7_HBV S protein (Fragment) OS=Hepatitis B virus OX=10407 GN=S PE=4 SV=1	9	TSNHSPTSCPPICPGYRWMCL
0.15	R9WAQ3	tr|R9WAQ3|R9WAQ3_HBV S protein (Fragment) OS=Hepatitis B virus OX=10407 PE=4 SV=1	28	TSNHSPTSCPPTCPGYRWMCV
0.15	A0A0D3QKZ7	tr|A0A0D3QKZ7|A0A0D3QKZ7_HBV Small S protein OS=Hepatitis B virus OX=10407 GN=S PE=4 SV=1	57	TSNHSPTSCPPICPGYRWMCL
0.15	Q7TDY9	tr|Q7TDY9|Q7TDY9_HBV Large envelope protein OS=Hepatitis B virus OX=10407 GN=S PE=3 SV=1	231	TSNHSPTSCPPICPGYRWMCR
0.15	Q6RXP6	tr|Q6RXP6|Q6RXP6_HBV Surface antigen (Fragment) OS=Hepatitis B virus OX=10407 GN=S PE=4 SV=1	1	HSPTSCPPTCPGYRWMCLRRF
0.15	A0A067Y7Y7	tr|A0A067Y7Y7|A0A067Y7Y7_HBV S antigen (Fragment) OS=Hepatitis B virus OX=10407 GN=S PE=4 SV=1	64	TSNHLPTSCPPTCPGYRWMCL
0.15	C3W4C7	tr|C3W4C7|C3W4C7_HBV S protein OS=Hepatitis B virus OX=10407 PE=4 SV=1	57	TSNHSPTSCPPTCPGYRWMCL
0.15	D9U598	tr|D9U598|D9U598_HBV S protein OS=Hepatitis B virus OX=10407 GN=S PE=4 SV=1	57	TSNHSPTSCPPICPGYRWMCL
0.15	A0A0F6TM07	tr|A0A0F6TM07|A0A0F6TM07_HBV Small S protein OS=Hepatitis B virus OX=10407 GN=S PE=4 SV=1	57	TSNHSPTSCPAICPGYRWMCL
0.15	A0A192AA22	tr|A0A192AA22|A0A192AA22_HBV S protein (Fragment) OS=Hepatitis B virus OX=10407 GN=S PE=4 SV=1	57	TSNHSPTSCPPICPGYRWMCL
0.15	A0A346P8W6	tr|A0A346P8W6|A0A346P8W6_HBV S protein (Fragment) OS=Hepatitis B virus OX=10407 PE=4 SV=1	12	TSNHSPTSCPPICPGYRWMCL
0.15	A0A1X9RI56	tr|A0A1X9RI56|A0A1X9RI56_HBV Large envelope protein (Fragment) OS=Hepatitis B virus OX=10407 GN=S PE=4 SV=1	231	TSNHSPTSCPPICPGYRWMCL
0.15	A0A1B1ABZ0	tr|A0A1B1ABZ0|A0A1B1ABZ0_HBV Middle surface protein OS=Hepatitis B virus OX=10407 GN=S PE=4 SV=1	105	GQNSQSQISSHSPTCCPPGCP
0.15	Q5I434	tr|Q5I434|Q5I434_HBV Surface antigen (Fragment) OS=Hepatitis B virus OX=10407 GN=S PE=4 SV=1	24	TSNHSPTSCPPICPGYRWMCL
0.15	Q1WB31	tr|Q1WB31|Q1WB31_HBV S protein OS=Hepatitis B virus OX=10407 PE=4 SV=1	105	PVCPLIPGSSTTSTGPCRTCT
0.15	C0LKF8	tr|C0LKF8|C0LKF8_HBV Large envelope protein OS=Hepatitis B virus OX=10407 GN=S PE=3 SV=1	231	TSNHSPTSCPPICPGYRWMCL
0.15	A0A097PHP9	tr|A0A097PHP9|A0A097PHP9_HBV S protein OS=Hepatitis B virus OX=10407 GN=S PE=4 SV=1	57	TSNHSPTSCPPTCPGYRWMCL
0.15	R9Q8P7	tr|R9Q8P7|R9Q8P7_HBV S protein (Fragment) OS=Hepatitis B virus OX=10407 GN=S PE=4 SV=1	57	TSNHSPTSCPQICPGYRWMCL
0.15	E5RD30	tr|E5RD30|E5RD30_HBV Large envelope protein OS=Hepatitis B virus OX=10407 GN=S PE=3 SV=1	231	TSNHSPTSCPPICPGYRWMCL
0.15	Q9JG38	tr|Q9JG38|Q9JG38_HBV HBs antigen OS=Hepatitis B virus OX=10407 GN=S PE=4 SV=1	57	TSNHSPTSCPPICPGYRWMCL
0.15	A0A1B3INP4	tr|A0A1B3INP4|A0A1B3INP4_HBV S protein (Fragment) OS=Hepatitis B virus OX=10407 GN=S PE=4 SV=1	28	TSNHSPTSCPPICPGYGGMCL
0.15	A0A1S6KHI6	tr|A0A1S6KHI6|A0A1S6KHI6_HBV Surface protein (Fragment) OS=Hepatitis B virus OX=10407 PE=4 SV=1	40	TSNHSPTSCPPICPGYRWMCL
0.15	C5HCJ2	tr|C5HCJ2|C5HCJ2_HBV Large S protein (Fragment) OS=Hepatitis B virus OX=10407 GN=S PE=4 SV=1	69	TSNHSPTSCPPICPGYRWMCL
0.15	Q9DIV3	tr|Q9DIV3|Q9DIV3_HBV Surface antigen (Fragment) OS=Hepatitis B virus OX=10407 GN=S PE=4 SV=1	57	TSNHSPTSCPPICPGYRWMCL
0.15	D0EE42	tr|D0EE42|D0EE42_HBV Middle S protein OS=Hepatitis B virus OX=10407 PE=4 SV=1	112	TSNHSPTSCPPICPGYRWMCL
0.15	A5XF21	tr|A5XF21|A5XF21_HBV HBsAg (Fragment) OS=Hepatitis B virus OX=10407 PE=4 SV=1	69	ISNHSPTSCPPICPGYRWMCL
0.15	B5LXY7	tr|B5LXY7|B5LXY7_HBV Large envelope protein OS=Hepatitis B virus OX=10407 GN=S PE=3 SV=1	220	TSNHSPTSCPPTCPGYRWMCL
0.15	C5HCT5	tr|C5HCT5|C5HCT5_HBV Large S protein (Fragment) OS=Hepatitis B virus OX=10407 GN=S PE=4 SV=1	69	TSNHSPTSCPPICPGYRWMCL
0.15	A0A0N9K3T2	tr|A0A0N9K3T2|A0A0N9K3T2_HBV S protein (Fragment) OS=Hepatitis B virus OX=10407 GN=S PE=4 SV=1	5	TSNHSPTSCPPTCPGYRWMCL
0.15	B4Y7D1	tr|B4Y7D1|B4Y7D1_HBV S protein (Fragment) OS=Hepatitis B virus OX=10407 GN=S PE=4 SV=2	28	TSNHLPTSCPPTCPGYRWMCL
0.15	B5TFL1	tr|B5TFL1|B5TFL1_HBV Middle S protein OS=Hepatitis B virus OX=10407 GN=S PE=4 SV=1	112	TSNHSPTSCPPTCPGYRWMCL
0.15	O39668	tr|O39668|O39668_HBV Middle surface protein OS=Hepatitis B virus OX=10407 PE=4 SV=1	112	TSNHSPTSCPPICPGYRWMCL
0.15	A0A1B3INM8	tr|A0A1B3INM8|A0A1B3INM8_HBV S protein (Fragment) OS=Hepatitis B virus OX=10407 GN=S PE=4 SV=1	28	TSNHSPTSCPPICPGYRGMCP
0.15	E9L2H0	tr|E9L2H0|E9L2H0_HBV Middle S protein OS=Hepatitis B virus OX=10407 GN=S PE=4 SV=1	112	TSNHSPTSCPPICPGYRWMCL
0.15	C5HCV5	tr|C5HCV5|C5HCV5_HBV Large S protein (Fragment) OS=Hepatitis B virus OX=10407 GN=S PE=4 SV=1	69	TSNHSPTSCPPICPGYRWMCL
0.15	D3YGN6	tr|D3YGN6|D3YGN6_HBV Middle S protein OS=Hepatitis B virus OX=10407 PE=4 SV=1	112	TSNHSPTSCPPTCPGYRWMCL
0.15	A0A0D4D7N6	tr|A0A0D4D7N6|A0A0D4D7N6_HBV Surface protein (Fragment) OS=Hepatitis B virus OX=10407 GN=S PE=4 SV=1	57	TSNHSPTSCPPICPGYRWMCL
0.15	A0A067YX33	tr|A0A067YX33|A0A067YX33_HBV Middle protein OS=Hepatitis B virus OX=10407 GN=P PE=4 SV=1	112	TSNHSPTSCPPICPGYRWMCL
0.15	B6DD70	tr|B6DD70|B6DD70_HBV S protein (Fragment) OS=Hepatitis B virus OX=10407 GN=S PE=4 SV=1	57	TSNHSPTSCPPICPGYRWMCL
0.15	S5T2J0	tr|S5T2J0|S5T2J0_HBV Middle S protein (Fragment) OS=Hepatitis B virus OX=10407 GN=S PE=4 SV=1	72	TSNHSQTSCPPICPGYRWMCR
0.15	C5HCE5	tr|C5HCE5|C5HCE5_HBV Large S protein (Fragment) OS=Hepatitis B virus OX=10407 GN=S PE=4 SV=1	69	TSNHSPTSCPPICPGYRWMCL
0.15	A0A0A7HIB9	tr|A0A0A7HIB9|A0A0A7HIB9_HBV HBsAg (Fragment) OS=Hepatitis B virus OX=10407 GN=S PE=4 SV=1	42	TSNHLPTSCPPTCPGYRWMCL
0.15	Q70BB7	tr|Q70BB7|Q70BB7_HBV Large envelope protein (Fragment) OS=Hepatitis B virus OX=10407 GN=preS/S PE=4 SV=1	164	ISNHSPTSCPPICPGYRWMCL
0.15	I0DD67	tr|I0DD67|I0DD67_HBV S protein OS=Hepatitis B virus OX=10407 GN=S PE=4 SV=1	57	TSNHSPTSCPPICPGYRWMCL
0.15	A0A289ZCB6	tr|A0A289ZCB6|A0A289ZCB6_HBV S protein (Fragment) OS=Hepatitis B virus OX=10407 GN=S PE=4 SV=1	57	TSNHSPTSCPPICPGYRWMCL
0.15	S5TS25	tr|S5TS25|S5TS25_HBV Middle S protein (Fragment) OS=Hepatitis B virus OX=10407 GN=S PE=4 SV=1	72	TSNHSPTSCPPICPGYRWMCL
0.15	G9G887	tr|G9G887|G9G887_HBV Middle S protein (Fragment) OS=Hepatitis B virus OX=10407 GN=S PE=4 SV=1	95	TSNHSPTSCPPICPGYRWMCL
0.15	S5T353	tr|S5T353|S5T353_HBV Middle S protein (Fragment) OS=Hepatitis B virus OX=10407 GN=S PE=4 SV=1	72	TSNHSPTSCPPICPGYRWMCL
0.15	A0A0S2M545	tr|A0A0S2M545|A0A0S2M545_HBV Large envelope protein (Fragment) OS=Hepatitis B virus OX=10407 GN=S PE=3 SV=1	220	TSNHSPTSCPPTCPGYRWMCL
0.15	A0A141G6X2	tr|A0A141G6X2|A0A141G6X2_HBV Large envelope protein OS=Hepatitis B virus OX=10407 GN=S PE=3 SV=1	231	TSNHSPTSCPPICPGYRWMCL
0.15	W8NZX0	tr|W8NZX0|W8NZX0_HBV Large envelope protein OS=Hepatitis B virus OX=10407 GN=S PE=3 SV=1	231	TSNHSPTSCPPTCPGYRWMCL
0.15	J7GX62	tr|J7GX62|J7GX62_HBV S protein OS=Hepatitis B virus OX=10407 GN=S PE=4 SV=1	105	PVCPLIPGSTTTSTGPCKTCT
0.15	A0A0S1RZ48	tr|A0A0S1RZ48|A0A0S1RZ48_HBV Middle S protein (Fragment) OS=Hepatitis B virus OX=10407 GN=S PE=4 SV=1	83	TSNHSPTSCPPTCPGYRWMCL
0.15	A0A2H5CNI5	tr|A0A2H5CNI5|A0A2H5CNI5_HBV S protein OS=Hepatitis B virus OX=10407 GN=S PE=4 SV=1	57	TSNHSPTSCPPTCPGYRWMCL
0.15	Q5I443	tr|Q5I443|Q5I443_HBV Surface antigen (Fragment) OS=Hepatitis B virus OX=10407 GN=S PE=4 SV=1	24	ISNHSPTSCPPICPGYRWMCL
0.15	A0A2H4U203	tr|A0A2H4U203|A0A2H4U203_HBV S protein OS=Hepatitis B virus OX=10407 GN=S PE=4 SV=1	57	TSNHSLTSCPPICPGYRWMCL
0.15	A0A067Y8P0	tr|A0A067Y8P0|A0A067Y8P0_HBV S antigen (Fragment) OS=Hepatitis B virus OX=10407 GN=S PE=4 SV=1	37	TSNHLPTSCPPTCPGYRWMCL
0.15	A0A289YQC9	tr|A0A289YQC9|A0A289YQC9_HBV S protein (Fragment) OS=Hepatitis B virus OX=10407 GN=S PE=4 SV=1	57	TSNHLPTSCPPTCPGYRWMCL
0.15	S5T2Y6	tr|S5T2Y6|S5T2Y6_HBV Middle S protein (Fragment) OS=Hepatitis B virus OX=10407 GN=S PE=4 SV=1	72	TSNHSPTSCPPTCPGYRWMCL
0.15	X2G4X4	tr|X2G4X4|X2G4X4_HBV Large envelope protein (Fragment) OS=Hepatitis B virus OX=10407 GN=S PE=3 SV=1	230	ISNHSPTSCPPICPGYRWMCL
0.15	A0A289ZEM1	tr|A0A289ZEM1|A0A289ZEM1_HBV S protein (Fragment) OS=Hepatitis B virus OX=10407 GN=S PE=4 SV=1	57	TSNHSPTSCPPICPGYRWMCL
0.15	B7TTB8	tr|B7TTB8|B7TTB8_HBV Large envelope protein OS=Hepatitis B virus OX=10407 GN=S PE=3 SV=1	231	TSNHSPTSCPPICPGYRWMCL
0.15	L7QBI8	tr|L7QBI8|L7QBI8_HBV Large S protein (Fragment) OS=Hepatitis B virus OX=10407 GN=S PE=4 SV=1	65	TSNHSPTSCPPTCPGYRWMCL
0.15	E5D5P8	tr|E5D5P8|E5D5P8_HBV Middle S protein (Fragment) OS=Hepatitis B virus OX=10407 GN=pre-S2/S PE=4 SV=1	63	TSNHSPTSCPPICPGYRWMCL
0.15	Q1WBP8	tr|Q1WBP8|Q1WBP8_HBV S protein OS=Hepatitis B virus OX=10407 PE=4 SV=1	57	TSNHSPTSCPPICPGYRWMCL
0.15	A0A288W772	tr|A0A288W772|A0A288W772_HBV S protein (Fragment) OS=Hepatitis B virus OX=10407 GN=S PE=4 SV=1	57	TSNHSPTSCPPICPGYRWMCL
0.15	V9P3J9	tr|V9P3J9|V9P3J9_HBV Large envelope protein OS=Hepatitis B virus OX=10407 GN=S PE=3 SV=1	231	TSNHSPTSCPPICPGYRWMCL
0.15	I1VYF9	tr|I1VYF9|I1VYF9_HBV S protein OS=Hepatitis B virus OX=10407 GN=S PE=4 SV=1	57	TSNHSPTSCPPICPGYRWMCL
0.15	A5XEV2	tr|A5XEV2|A5XEV2_HBV HBsAg (Fragment) OS=Hepatitis B virus OX=10407 PE=4 SV=1	69	TSNHSPTSCPPTCPGYRWMCL
0.15	A0A0D3MPM3	tr|A0A0D3MPM3|A0A0D3MPM3_HBV Large S protein (Fragment) OS=Hepatitis B virus OX=10407 GN=S PE=4 SV=1	65	TSNHSPTSCPPICPGYRWMCL
0.15	Q5G8C2	tr|Q5G8C2|Q5G8C2_HBV HBsAg OS=Hepatitis B virus OX=10407 GN=S PE=4 SV=1	57	TSNHLPTSCPPTCPGYRWMCL
0.15	A0A0D4D7Q5	tr|A0A0D4D7Q5|A0A0D4D7Q5_HBV Surface protein (Fragment) OS=Hepatitis B virus OX=10407 GN=S PE=4 SV=1	57	TSNHSPTSCPPICPGYRWMCL
0.15	A0A1B2LV61	tr|A0A1B2LV61|A0A1B2LV61_HBV Middle S protein OS=Hepatitis B virus OX=10407 GN=S PE=4 SV=1	112	TSNHGPTSCPPTCPGYRWMCL
0.15	A0A0U4TU83	tr|A0A0U4TU83|A0A0U4TU83_HBV Middle S protein (Fragment) OS=Hepatitis B virus OX=10407 GN=S PE=4 SV=1	7	TSNHSPTSCPPTCPGYRWMCL
0.15	A0A0K1YTH1	tr|A0A0K1YTH1|A0A0K1YTH1_HBV Large envelope protein OS=Hepatitis B virus OX=10407 GN=S PE=3 SV=1	231	TSNHLPTSCPPTCPGYRWMCL
0.15	A0A289YRB4	tr|A0A289YRB4|A0A289YRB4_HBV S protein (Fragment) OS=Hepatitis B virus OX=10407 GN=S PE=4 SV=1	57	ISNHSPTSCPPICPGYRWMCL
0.15	E5RD98	tr|E5RD98|E5RD98_HBV Large envelope protein OS=Hepatitis B virus OX=10407 GN=S PE=3 SV=1	220	TSNHSPTSCPPTCPGYRWMCL
0.15	A0A0D3MPS5	tr|A0A0D3MPS5|A0A0D3MPS5_HBV Large S protein (Fragment) OS=Hepatitis B virus OX=10407 GN=S PE=4 SV=1	58	TSNHSPTSCPPICPGYRWMCL
0.15	H6UN49	tr|H6UN49|H6UN49_HBV Large envelope protein OS=Hepatitis B virus OX=10407 GN=S PE=3 SV=1	220	TSNHSPTSCPPTCPGYRWMCL
0.15	B7TU33	tr|B7TU33|B7TU33_HBV Large envelope protein OS=Hepatitis B virus OX=10407 GN=S PE=3 SV=1	231	TSNHSPTSCPPTCPGYRWMCL
0.15	A7XR01	tr|A7XR01|A7XR01_HBV Large envelope protein OS=Hepatitis B virus OX=10407 GN=S PE=3 SV=1	231	TSNHSPTSCPPICPGYRWMCL
0.15	D0QP82	tr|D0QP82|D0QP82_HBV Middle S protein (Fragment) OS=Hepatitis B virus OX=10407 GN=S PE=4 SV=1	74	TSNHLPTSCPPTCPGYRWMCL
0.15	Q33DA8	tr|Q33DA8|Q33DA8_HBV Hepatitis B surface antigen (Fragment) OS=Hepatitis B virus OX=10407 GN=S PE=4 SV=1	18	TSNHSPTSCPPTCPGYRWMCL
0.15	D3YG17	tr|D3YG17|D3YG17_HBV Middle S protein OS=Hepatitis B virus OX=10407 PE=4 SV=1	112	TSNHSLTSCPPTCPGYRWMCL
0.15	A0A221S617	tr|A0A221S617|A0A221S617_HBV Middle S protein OS=Hepatitis B virus OX=10407 GN=S PE=4 SV=1	112	TSNHSPTSCPPTCPGYRWMCL
0.15	A0A3S9Y0R7	tr|A0A3S9Y0R7|A0A3S9Y0R7_HBV S protein (Fragment) OS=Hepatitis B virus OX=10407 PE=4 SV=1	36	PVCPLIPGSTTTSTGPCKTCT
0.15	Q66ZK7	tr|Q66ZK7|Q66ZK7_HBV Envelope protein (Fragment) OS=Hepatitis B virus OX=10407 GN=HBsAg PE=4 SV=2	17	TSNHLPTSCPPTCPGYRWMCL
0.15	A0A346P905	tr|A0A346P905|A0A346P905_HBV S protein (Fragment) OS=Hepatitis B virus OX=10407 PE=4 SV=1	12	TSNHSPTSCPPICPGYRWMCL
0.15	A0A2Z2GVF5	tr|A0A2Z2GVF5|A0A2Z2GVF5_HBV S protein (Fragment) OS=Hepatitis B virus OX=10407 GN=S PE=4 SV=1	74	PVCPLIPGSSTTSAGPCRTCT
0.15	A0A0D3MPB8	tr|A0A0D3MPB8|A0A0D3MPB8_HBV Large S protein (Fragment) OS=Hepatitis B virus OX=10407 GN=S PE=4 SV=1	3	TSNHSPTSCPPICPGYRWMCL
0.15	S5TSG5	tr|S5TSG5|S5TSG5_HBV Middle S protein (Fragment) OS=Hepatitis B virus OX=10407 GN=S PE=4 SV=1	72	TSNHSPTSCPPICPGYRWMCL
0.15	A0A0F6RA62	tr|A0A0F6RA62|A0A0F6RA62_HBV Small S protein OS=Hepatitis B virus OX=10407 GN=S PE=4 SV=1	57	TSNHSPTSCPPICPGYRLMCL
0.15	A0A0D4D750	tr|A0A0D4D750|A0A0D4D750_HBV Surface protein (Fragment) OS=Hepatitis B virus OX=10407 GN=S PE=4 SV=1	57	TSNHSPTSCPPICPGYRWMCL
0.15	A0A0U4TLD6	tr|A0A0U4TLD6|A0A0U4TLD6_HBV S protein (Fragment) OS=Hepatitis B virus OX=10407 GN=S PE=4 SV=1	7	TSNHSPTSCPPICPGYRWMCL
0.15	A0A1S6KGZ7	tr|A0A1S6KGZ7|A0A1S6KGZ7_HBV Surface protein (Fragment) OS=Hepatitis B virus OX=10407 PE=4 SV=1	88	PVCPLIPGSTTTSTGPCKTCT
0.15	A0A346P976	tr|A0A346P976|A0A346P976_HBV S protein (Fragment) OS=Hepatitis B virus OX=10407 PE=4 SV=1	3	TSNHSPTSCPPICPGYRWMCL
0.15	A1BVG5	tr|A1BVG5|A1BVG5_HBV Surface antigen (Fragment) OS=Hepatitis B virus OX=10407 GN=S PE=4 SV=1	19	TSNHSPTSCPPTCPGYRWMCL
0.15	Q80NR0	tr|Q80NR0|Q80NR0_HBV S protein (Fragment) OS=Hepatitis B virus OX=10407 PE=4 SV=1	14	TSNHSPTSCPPTCPGYRWMCL
0.15	L7QBC8	tr|L7QBC8|L7QBC8_HBV Large S protein (Fragment) OS=Hepatitis B virus OX=10407 GN=S PE=4 SV=1	65	TSNHSPTSCPPICPGYRWMCL
0.15	A0A3G1GW61	tr|A0A3G1GW61|A0A3G1GW61_HBV S protein OS=Hepatitis B virus OX=10407 GN=S PE=4 SV=1	50	GQNSQSQISSHSPTCCPPICP
0.15	G4XI04	tr|G4XI04|G4XI04_HBV Large envelope protein OS=Hepatitis B virus OX=10407 GN=S PE=3 SV=1	220	TSNHSPTSCPPTCPGYRWMCL
0.15	D8V9Y6	tr|D8V9Y6|D8V9Y6_HBV Large envelope protein (Fragment) OS=Hepatitis B virus OX=10407 GN=S PE=4 SV=1	214	TSNHSPTSCPPICPGYRWMCL
0.15	A0A5Q0V1F1	tr|A0A5Q0V1F1|A0A5Q0V1F1_HBV Major surface antigen (Fragment) OS=Hepatitis B virus OX=10407 GN=S PE=4 SV=1	3	TSSHSPTSCPPICPGYRWMCL
0.15	G5CNC4	tr|G5CNC4|G5CNC4_HBV Large S protein (Fragment) OS=Hepatitis B virus OX=10407 GN=S PE=4 SV=1	65	TSNHSPTSCPPTCPGYRWMCL
0.15	C7AYR9	tr|C7AYR9|C7AYR9_HBV Large envelope protein OS=Hepatitis B virus OX=10407 GN=S PE=3 SV=1	231	TSNHSPTSCPPICPGYRWMCL
0.15	F1C3C0	tr|F1C3C0|F1C3C0_HBV S protein (Fragment) OS=Hepatitis B virus OX=10407 GN=S PE=4 SV=1	58	TSDHSPTSCPPTCPGYRWMCL
0.15	A0A0N9K7E3	tr|A0A0N9K7E3|A0A0N9K7E3_HBV S protein (Fragment) OS=Hepatitis B virus OX=10407 GN=S PE=4 SV=1	5	TSNHSPTSCPPTCPGYRWMCL
0.15	Q8BCI6	tr|Q8BCI6|Q8BCI6_HBV Large envelope protein OS=Hepatitis B virus OX=10407 GN=S PE=3 SV=1	231	TSNHSPTSCPPICPGYRWTCL
0.15	A5JIJ2	tr|A5JIJ2|A5JIJ2_HBV Large envelope protein (Fragment) OS=Hepatitis B virus OX=10407 GN=S PE=4 SV=1	171	TSNHSPTSCPPTCPGYRWMCL
0.15	C5HCQ2	tr|C5HCQ2|C5HCQ2_HBV Large S protein (Fragment) OS=Hepatitis B virus OX=10407 GN=S PE=4 SV=1	69	TSNHSPTSCPPICPGYRWMCL
0.15	C5NQV0	tr|C5NQV0|C5NQV0_HBV Hepatitis B surface antigen (Fragment) OS=Hepatitis B virus OX=10407 GN=S PE=4 SV=1	18	TSNHSPTSCPPTCPGYRWMCL
0.15	C3W365	tr|C3W365|C3W365_HBV Middle S protein OS=Hepatitis B virus OX=10407 PE=4 SV=1	112	TSNHSPTSCPPTCPGYRWMCL
0.15	E7DW14	tr|E7DW14|E7DW14_HBV Large envelope protein OS=Hepatitis B virus OX=10407 GN=S PE=3 SV=1	220	TSNHSPTSCPPTCPGYRWMCL
0.15	A3KC53	tr|A3KC53|A3KC53_HBV Hepatitis B surface antigen (Fragment) OS=Hepatitis B virus OX=10407 GN=S PE=4 SV=1	18	TSNHSPTSCPPICPGYRWMCL
0.15	A0A067YW61	tr|A0A067YW61|A0A067YW61_HBV Large envelope protein OS=Hepatitis B virus OX=10407 GN=P PE=3 SV=1	231	TSNHSPTSCPPICPGYRWMCL
0.15	A0A5K6TU12	tr|A0A5K6TU12|A0A5K6TU12_HBV Large envelope protein OS=Hepatitis B virus OX=10407 GN=S PE=3 SV=1	231	TSNHLPTSCPPTCPGYRWGCL
0.15	A5XEZ3	tr|A5XEZ3|A5XEZ3_HBV HBsAg (Fragment) OS=Hepatitis B virus OX=10407 PE=4 SV=1	69	TSNHSPTSCPPTCPGYRWMCL
0.15	D2CHA8	tr|D2CHA8|D2CHA8_HBV S protein (Fragment) OS=Hepatitis B virus OX=10407 GN=S PE=4 SV=1	21	TSNHSPTSCPPTCPGYRWMCL
0.15	B5B4K8	tr|B5B4K8|B5B4K8_HBV Large envelope protein OS=Hepatitis B virus OX=10407 GN=S PE=3 SV=1	231	TSNRSPTSCPPICPGYRWMCL
0.15	L7R6Q1	tr|L7R6Q1|L7R6Q1_HBV Large envelope protein OS=Hepatitis B virus OX=10407 GN=S PE=3 SV=1	231	TSNHSPTSCPPICPGYRWMCL
0.15	A0A0G3VUK7	tr|A0A0G3VUK7|A0A0G3VUK7_HBV Middle S protein OS=Hepatitis B virus OX=10407 GN=S PE=4 SV=1	112	TSNHSPTSCPPICPGYRWMCL
0.15	Q96836	tr|Q96836|Q96836_HBV Large envelope protein (Fragment) OS=Hepatitis B virus OX=10407 GN=Pre-S/S PE=3 SV=1	220	TSNHSPTSCPPTCPGYRWMCL
0.15	G3E582	tr|G3E582|G3E582_HBV Middle S protein OS=Hepatitis B virus OX=10407 GN=S PE=4 SV=1	160	PVCPLLPGTSTTSTGPCKTCT
0.15	D2CH79	tr|D2CH79|D2CH79_HBV S protein (Fragment) OS=Hepatitis B virus OX=10407 GN=S PE=4 SV=1	11	TSNHSPTSCPPTCPGYRWMCL
0.15	A0A3S9XZE2	tr|A0A3S9XZE2|A0A3S9XZE2_HBV S protein (Fragment) OS=Hepatitis B virus OX=10407 PE=4 SV=1	36	PVCPLIPGSTTTSTGPCKTCT
0.15	A0A0N9JUG6	tr|A0A0N9JUG6|A0A0N9JUG6_HBV S protein (Fragment) OS=Hepatitis B virus OX=10407 GN=S PE=4 SV=1	5	TSNHSPTSCPPICPGYRWMCL
0.15	A0A191UNU8	tr|A0A191UNU8|A0A191UNU8_HBV Large envelope protein OS=Hepatitis B virus OX=10407 GN=S PE=3 SV=1	230	TSNHSPTSCPPICPGYRWMCL
0.15	C9WDT9	tr|C9WDT9|C9WDT9_HBV Large envelope protein OS=Hepatitis B virus OX=10407 GN=S PE=3 SV=1	226	TSSHSPTSCPPICPGYRWMCL
0.15	A0A173G7C6	tr|A0A173G7C6|A0A173G7C6_HBV Large envelope protein OS=Hepatitis B virus OX=10407 GN=S PE=3 SV=1	231	TSNQSPTSCPPICPGYRWMCL
0.15	A0A2H5CN43	tr|A0A2H5CN43|A0A2H5CN43_HBV Middle S protein OS=Hepatitis B virus OX=10407 PE=4 SV=1	112	TSNHSPTSCPPTCPGYRWMCL
0.15	A0A0G3F1G3	tr|A0A0G3F1G3|A0A0G3F1G3_HBV Small surface protein OS=Hepatitis B virus OX=10407 GN=S PE=4 SV=1	57	TSNHSPTSCPPICPGYRWMCL
0.15	C5HCL8	tr|C5HCL8|C5HCL8_HBV Large S protein (Fragment) OS=Hepatitis B virus OX=10407 GN=S PE=4 SV=1	69	TSNHSPTSCPPICPGYRWMCL
0.15	A0A515J1T1	tr|A0A515J1T1|A0A515J1T1_HBV S protein (Fragment) OS=Hepatitis B virus OX=10407 PE=4 SV=1	57	TSNHSPTSCPPICPGYRWMCL
0.15	A0A6B9KPA0	tr|A0A6B9KPA0|A0A6B9KPA0_HBV Middle S protein OS=Hepatitis B virus OX=10407 GN=S PE=4 SV=1	112	TSNHSPTSCPPICPGFRWMCL
0.15	A0A1S6EMI7	tr|A0A1S6EMI7|A0A1S6EMI7_HBV Large envelope protein OS=Hepatitis B virus OX=10407 GN=S PE=3 SV=1	231	TSNHSPTSCPPICPGYRWMCL
0.15	A0A0M4HM08	tr|A0A0M4HM08|A0A0M4HM08_HBV Surface protein (Fragment) OS=Hepatitis B virus OX=10407 GN=S PE=4 SV=1	49	PVCPLIPGSSTTSTGPCRTCT
0.15	A0A2H4NLN0	tr|A0A2H4NLN0|A0A2H4NLN0_HBV Large envelope protein OS=Hepatitis B virus OX=10407 GN=S PE=3 SV=1	231	TSNHSPTSCPPICPGYRWMCL
0.15	W8P7E2	tr|W8P7E2|W8P7E2_HBV S protein OS=Hepatitis B virus OX=10407 GN=S PE=4 SV=1	57	TSNHSPTSCPPTCPGYRWMCL
0.15	D9ZN84	tr|D9ZN84|D9ZN84_HBV S protein (Fragment) OS=Hepatitis B virus OX=10407 PE=4 SV=1	28	TSNHLPTSCPPTCPGYRWMCL
0.15	A0A385J5E9	tr|A0A385J5E9|A0A385J5E9_HBV S protein (Fragment) OS=Hepatitis B virus OX=10407 GN=S PE=4 SV=1	57	TSNHSPTSCPPTCPGYRWMCL
0.15	A0A0S1S300	tr|A0A0S1S300|A0A0S1S300_HBV Middle S protein (Fragment) OS=Hepatitis B virus OX=10407 GN=S PE=4 SV=1	83	TSNHSPTSCPPTCPGYRWMCL
0.15	B4YTB7	tr|B4YTB7|B4YTB7_HBV Large envelope protein OS=Hepatitis B virus OX=10407 GN=S PE=3 SV=1	231	ISNHSPTSCPPTCPGYRWMCL
0.15	D0UEA8	tr|D0UEA8|D0UEA8_HBV Middle S protein OS=Hepatitis B virus OX=10407 GN=S PE=4 SV=1	112	TSNHSPTSCPPICPGYRWMCL
0.15	H8WT61	tr|H8WT61|H8WT61_HBV Putative surface antigen OS=Hepatitis B virus OX=10407 GN=S PE=4 SV=1	57	TSNHSPTSCPPICPGYRWMCL
0.15	A0A0X9HBF1	tr|A0A0X9HBF1|A0A0X9HBF1_HBV Surface protein (Fragment) OS=Hepatitis B virus OX=10407 PE=4 SV=1	30	TSNHSPTSCPPICPGYRWMCL
0.15	E7CQG6	tr|E7CQG6|E7CQG6_HBV S protein (Fragment) OS=Hepatitis B virus OX=10407 GN=S PE=4 SV=1	29	TSNHSPTSCPPICPGYRWMCL
0.15	Q7T4U2	tr|Q7T4U2|Q7T4U2_HBV Large envelope protein OS=Hepatitis B virus OX=10407 GN=s PE=3 SV=1	220	TSNHSPTSCPPTCPGYRWMCL
0.15	A0A1W5TA78	tr|A0A1W5TA78|A0A1W5TA78_HBV S protein (Fragment) OS=Hepatitis B virus OX=10407 GN=S PE=4 SV=1	41	TSNHSPTSCPPTCPGYRWMCL
0.15	A0A515J1I7	tr|A0A515J1I7|A0A515J1I7_HBV S protein (Fragment) OS=Hepatitis B virus OX=10407 PE=4 SV=1	57	TSNHSQTSCPPICPGYRWMCL
0.15	A0A192A8Q1	tr|A0A192A8Q1|A0A192A8Q1_HBV S protein (Fragment) OS=Hepatitis B virus OX=10407 GN=S PE=4 SV=1	57	TSNHSPTSCPPICPGYRWMCL
0.15	B4YTF1	tr|B4YTF1|B4YTF1_HBV Large envelope protein (Fragment) OS=Hepatitis B virus OX=10407 GN=S PE=4 SV=1	212	TSNHSPTSCPPICPGYRWMCL
0.15	A0A067YTZ3	tr|A0A067YTZ3|A0A067YTZ3_HBV Middle protein OS=Hepatitis B virus OX=10407 GN=P PE=4 SV=1	112	TSNHSPTSCPPICPGYRWMCL
0.15	Q9DQV5	tr|Q9DQV5|Q9DQV5_HBV Surface antigen (Fragment) OS=Hepatitis B virus OX=10407 PE=4 SV=1	40	TSNHSPTSCPPTCPGYRWMCL
0.15	L7R769	tr|L7R769|L7R769_HBV Large envelope protein OS=Hepatitis B virus OX=10407 GN=S PE=3 SV=1	220	TSNHSPTSCPPTCPGYRWMCL
0.15	S5TT68	tr|S5TT68|S5TT68_HBV S protein (Fragment) OS=Hepatitis B virus OX=10407 GN=S PE=4 SV=1	57	TSNHSPTSCPPICPGYRWMCL
0.15	A7L4Q0	tr|A7L4Q0|A7L4Q0_HBV Large envelope protein OS=Hepatitis B virus OX=10407 GN=S PE=3 SV=1	230	TSNHSPTSCPPICPGYRWMCL
0.15	A0A0D4D8Q2	tr|A0A0D4D8Q2|A0A0D4D8Q2_HBV Surface protein (Fragment) OS=Hepatitis B virus OX=10407 GN=S PE=4 SV=1	57	TSNHSPTSCPPICPGYRWMCL
0.15	H9B4U9	tr|H9B4U9|H9B4U9_HBV S protein OS=Hepatitis B virus OX=10407 GN=S PE=4 SV=1	57	TSNHSPTSCPPICPGYRWMCL
0.15	Q5U7R9	tr|Q5U7R9|Q5U7R9_HBV Middle S protein OS=Hepatitis B virus OX=10407 GN=S PE=4 SV=1	112	TSNHSPTSCPPICPGYRWMCL
0.15	E7DW09	tr|E7DW09|E7DW09_HBV Large envelope protein OS=Hepatitis B virus OX=10407 GN=S PE=3 SV=1	230	TSSHSPTSCPPICPGYRWMCL
0.15	D0EZ00	tr|D0EZ00|D0EZ00_HBV Middle S protein OS=Hepatitis B virus OX=10407 GN=S PE=4 SV=1	112	TSNHSPTSCPPTCPGYRWMCL
0.15	L7QBF6	tr|L7QBF6|L7QBF6_HBV Large S protein (Fragment) OS=Hepatitis B virus OX=10407 GN=S PE=4 SV=1	65	TSNHSPTSCPPICPGYRWMCL
0.15	S5TSA6	tr|S5TSA6|S5TSA6_HBV S protein (Fragment) OS=Hepatitis B virus OX=10407 GN=S PE=4 SV=1	57	TSNHSPTSCPPICPGYRWMCL
0.15	A0A067YU80	tr|A0A067YU80|A0A067YU80_HBV Large envelope protein OS=Hepatitis B virus OX=10407 GN=P PE=3 SV=1	231	TSNHSPTSCPPICPGYRWMCL
0.15	Q5QI72	tr|Q5QI72|Q5QI72_HBV HBsAg (Fragment) OS=Hepatitis B virus OX=10407 GN=S PE=4 SV=1	4	TSNHSPTSCPPTCPGYRWMCL
0.15	D6QVD5	tr|D6QVD5|D6QVD5_HBV Large envelope protein OS=Hepatitis B virus OX=10407 GN=S PE=3 SV=1	231	TSNHSPTSCPPICPGYRWMCL
0.15	B2CY32	tr|B2CY32|B2CY32_HBV S protein OS=Hepatitis B virus OX=10407 GN=S PE=4 SV=1	57	TSNHSPTSCPPICPGYRWMCL
0.15	A0A3G6VB07	tr|A0A3G6VB07|A0A3G6VB07_HBV Middle surface protein (Fragment) OS=Hepatitis B virus OX=10407 PE=4 SV=1	112	TSNHSPTSCPPTCPGYRWMCL
0.15	D8V2X3	tr|D8V2X3|D8V2X3_HBV Large envelope protein OS=Hepatitis B virus OX=10407 GN=preS1/preS2/S PE=3 SV=1	231	TSNHSPTSCPPICPGYRWMCL
0.15	A0A0U3B6G6	tr|A0A0U3B6G6|A0A0U3B6G6_HBV Surface protein (Fragment) OS=Hepatitis B virus OX=10407 GN=S PE=4 SV=1	41	PVCPLIPGSTTTSTGPCKTCT
0.15	A0A1Q1G4D5	tr|A0A1Q1G4D5|A0A1Q1G4D5_HBV Large S protein (Fragment) OS=Hepatitis B virus OX=10407 GN=S PE=4 SV=1	66	TSNHSPTSCPPTCPGYRWMCL
0.15	A0A6C0PI68	tr|A0A6C0PI68|A0A6C0PI68_HBV Large S protein (Fragment) OS=Hepatitis B virus OX=10407 PE=4 SV=1	50	TSNHSPTSCPPTCPGYRWMCL
0.15	H9CCJ2	tr|H9CCJ2|H9CCJ2_HBV Large envelope protein OS=Hepatitis B virus OX=10407 GN=S PE=3 SV=1	231	TSNHSPTYCPPICPGYRWMCL
0.15	B6D723	tr|B6D723|B6D723_HBV Middle S protein (Fragment) OS=Hepatitis B virus OX=10407 GN=S PE=4 SV=1	112	TSNHSPTSCPPICPGYRWMCL
0.15	A0A0G3F1Y7	tr|A0A0G3F1Y7|A0A0G3F1Y7_HBV Middle surface protein OS=Hepatitis B virus OX=10407 GN=S PE=4 SV=1	112	TSNHSPTSCPPICPGYRWMCL
0.15	A0A249JSI0	tr|A0A249JSI0|A0A249JSI0_HBV S protein OS=Hepatitis B virus OX=10407 GN=S PE=4 SV=1	50	GQNSQSQISSHSPTCCPPICP
0.15	A0A0M4HPR3	tr|A0A0M4HPR3|A0A0M4HPR3_HBV Surface protein (Fragment) OS=Hepatitis B virus OX=10407 GN=S PE=4 SV=1	49	PVCPLIPGSSTTSTGPCRTCT
0.15	A0A1S5RCI1	tr|A0A1S5RCI1|A0A1S5RCI1_HBV Surface protein (Fragment) OS=Hepatitis B virus OX=10407 GN=S PE=4 SV=1	30	TSNHSPTSCPPICPGYRWMCL
0.15	A0A060AA07	tr|A0A060AA07|A0A060AA07_HBV Middle S protein OS=Hepatitis B virus OX=10407 GN=S PE=4 SV=1	112	TSNHSPTSCPPICPGYRWMCL
0.15	A0A192A9W8	tr|A0A192A9W8|A0A192A9W8_HBV S protein (Fragment) OS=Hepatitis B virus OX=10407 GN=S PE=4 SV=1	57	TSNHSPTSCPPICPGYRWMCL
0.15	A0A515J0Y7	tr|A0A515J0Y7|A0A515J0Y7_HBV S protein (Fragment) OS=Hepatitis B virus OX=10407 PE=4 SV=1	57	TSNHSPTSCPPTCPGYRWMCL
0.15	A0A0G3F467	tr|A0A0G3F467|A0A0G3F467_HBV Large envelope protein OS=Hepatitis B virus OX=10407 GN=S PE=3 SV=1	231	TSNHSPTSCPPICPGYRWMCL
0.15	A0A0P0K296	tr|A0A0P0K296|A0A0P0K296_HBV Large envelope protein (Fragment) OS=Hepatitis B virus OX=10407 PE=4 SV=1	231	TSNHSPTSCPPICPGYRWMCL
0.15	C6F529	tr|C6F529|C6F529_HBV Large envelope protein OS=Hepatitis B virus OX=10407 GN=S PE=3 SV=1	231	TSNHSPTSCPPICPGYRWMCL
0.15	J9ZY60	tr|J9ZY60|J9ZY60_HBV S protein (Fragment) OS=Hepatitis B virus OX=10407 GN=S PE=4 SV=1	24	TSNHSPTSCPPICPGYRWMCL
0.15	A0A060CTV1	tr|A0A060CTV1|A0A060CTV1_HBV Large envelope protein OS=Hepatitis B virus OX=10407 GN=S PE=3 SV=1	231	TSNHSPTSCPPICPGYRWMCL
0.15	B9VJR5	tr|B9VJR5|B9VJR5_HBV S protein (Fragment) OS=Hepatitis B virus OX=10407 GN=S PE=4 SV=1	57	TSNHSPTSCPPICPGYRWMCL
0.15	A1BUM6	tr|A1BUM6|A1BUM6_HBV Surface antigen (Fragment) OS=Hepatitis B virus OX=10407 GN=S PE=4 SV=1	19	TSNHLPTSCPPTCPGYRWMCL
0.15	D7NL18	tr|D7NL18|D7NL18_HBV S protein OS=Hepatitis B virus OX=10407 GN=S PE=4 SV=1	57	TSNHSPTSCPPTCPGYRWMCL
0.15	S5TS07	tr|S5TS07|S5TS07_HBV S protein (Fragment) OS=Hepatitis B virus OX=10407 GN=S PE=4 SV=1	57	TSNHSPTSCPPICPGYRWMCL
0.15	Q0EEA4	tr|Q0EEA4|Q0EEA4_HBV Hepatitis B surface antigen (Fragment) OS=Hepatitis B virus OX=10407 GN=S PE=4 SV=1	18	TSNHSPTSCPPTCPGYRWMCL
0.15	A0A1S6KH13	tr|A0A1S6KH13|A0A1S6KH13_HBV Surface protein (Fragment) OS=Hepatitis B virus OX=10407 PE=4 SV=1	40	TSNHSPTSCPPICPGYRWMCL
0.15	A0A0D3QKW2	tr|A0A0D3QKW2|A0A0D3QKW2_HBV Small S protein (Fragment) OS=Hepatitis B virus OX=10407 GN=S PE=4 SV=1	34	TSNHSPTSCPPTCPGYRWMCL
0.15	A0A3G3C3P5	tr|A0A3G3C3P5|A0A3G3C3P5_HBV Middle S protein OS=Hepatitis B virus OX=10407 PE=4 SV=1	160	PVCPLLPGTSTTSTGPCKTCT
0.15	A0A120H2A9	tr|A0A120H2A9|A0A120H2A9_HBV Surface protein (Fragment) OS=Hepatitis B virus OX=10407 PE=4 SV=1	30	TSNHSPTSCPPICPGYRWMCL
0.15	A1BMN2	tr|A1BMN2|A1BMN2_HBV HBsAg OS=Hepatitis B virus OX=10407 GN=S PE=4 SV=1	57	TSNHSPTSCPPICPGYRWMCL
0.15	A0A5K6TUY0	tr|A0A5K6TUY0|A0A5K6TUY0_HBV Small S protein OS=Hepatitis B virus OX=10407 GN=S PE=4 SV=1	57	TSNHLPTSCPPTCPGYRWMCL
0.15	Q5QI69	tr|Q5QI69|Q5QI69_HBV HBsAg (Fragment) OS=Hepatitis B virus OX=10407 GN=S PE=4 SV=1	4	TSNHSPTSCPPTCPGYRWMCL
0.15	A0A3G1RR69	tr|A0A3G1RR69|A0A3G1RR69_HBV HBsAg (Fragment) OS=Hepatitis B virus OX=10407 PE=4 SV=1	40	TSNHSPTSCPPICPGYRWMCL
0.15	A0A289Z2I3	tr|A0A289Z2I3|A0A289Z2I3_HBV S protein (Fragment) OS=Hepatitis B virus OX=10407 GN=S PE=4 SV=1	57	TSNHSPTSCPPTCPGYRWMCL
0.15	G1C915	tr|G1C915|G1C915_HBV Middle S protein OS=Hepatitis B virus OX=10407 PE=4 SV=1	107	TSNHSPTSCPPTCPGYRWMCL
0.15	A5JIE6	tr|A5JIE6|A5JIE6_HBV S protein OS=Hepatitis B virus OX=10407 GN=S PE=4 SV=1	57	TSNHSPTSCPPTCPGYRWMCL
0.15	Q5SDL1	tr|Q5SDL1|Q5SDL1_HBV Large envelope protein OS=Hepatitis B virus OX=10407 GN=S PE=3 SV=1	231	TSNHSPTSCPPICPGYRWMCL
0.15	A0A650AH90	tr|A0A650AH90|A0A650AH90_HBV S protein OS=Hepatitis B virus OX=10407 GN=S PE=4 SV=1	57	ISNHLPTSCPPTCPGYRWMCL
0.15	A9YQB2	tr|A9YQB2|A9YQB2_HBV S protein (Fragment) OS=Hepatitis B virus OX=10407 GN=S PE=4 SV=1	43	PVCPLLPGTSTTSTGPCKTCT
0.15	Q75ZV7	tr|Q75ZV7|Q75ZV7_HBV Surface antigen (Fragment) OS=Hepatitis B virus OX=10407 GN=S PE=4 SV=1	18	TSNHSPTSCPPTCPGYRWMCL
0.15	B0FD84	tr|B0FD84|B0FD84_HBV Large envelope protein OS=Hepatitis B virus OX=10407 GN=S PE=3 SV=1	220	TSNHSPTSCPPICPGYRWMCL
0.15	A0A075D916	tr|A0A075D916|A0A075D916_HBV Large envelope protein OS=Hepatitis B virus OX=10407 GN=P PE=3 SV=1	231	TSNHSPTSCPPTCPGYRWMCL
0.15	A0A4D6J5X9	tr|A0A4D6J5X9|A0A4D6J5X9_HBV Large envelope protein OS=Hepatitis B virus OX=10407 GN=S PE=3 SV=1	220	TSNHSPTSCPPTCLGYRWMCP
0.15	Q0EED5	tr|Q0EED5|Q0EED5_HBV Hepatitis B surface antigen (Fragment) OS=Hepatitis B virus OX=10407 GN=S PE=4 SV=1	18	TSSHSPTSCPPTCPGYRWMCL
0.15	S5TBW8	tr|S5TBW8|S5TBW8_HBV S protein (Fragment) OS=Hepatitis B virus OX=10407 GN=S PE=4 SV=1	57	TSNHSPTSCPPICPGYRWMCL
0.15	A0A3Q9JV24	tr|A0A3Q9JV24|A0A3Q9JV24_HBV S protein (Fragment) OS=Hepatitis B virus OX=10407 PE=4 SV=1	36	PVCPLLPGSTTTSTGPCKTCT
0.15	K9Y549	tr|K9Y549|K9Y549_HBV S protein OS=Hepatitis B virus OX=10407 GN=S PE=4 SV=1	57	TSNHSPTSCPPTCPGYRWMCL
0.15	A0A067YXZ9	tr|A0A067YXZ9|A0A067YXZ9_HBV S protein OS=Hepatitis B virus OX=10407 GN=S PE=4 SV=1	57	TSNHSPTSCPPTCPGYRWMCL
0.15	C5HD42	tr|C5HD42|C5HD42_HBV Large S protein (Fragment) OS=Hepatitis B virus OX=10407 GN=S PE=4 SV=1	69	TSNHSPTSCPPICPGYRWMCL
0.15	A0A1B3IPF1	tr|A0A1B3IPF1|A0A1B3IPF1_HBV S protein (Fragment) OS=Hepatitis B virus OX=10407 GN=S PE=4 SV=1	28	TSNHSPTSCPPICPGYRWMCL
0.15	D3YGK5	tr|D3YGK5|D3YGK5_HBV Large envelope protein OS=Hepatitis B virus OX=10407 GN=S PE=3 SV=1	220	TSNHSPTSCPPTCPGYRWMCL
0.15	Q2EXC1	tr|Q2EXC1|Q2EXC1_HBV S protein (Fragment) OS=Hepatitis B virus OX=10407 PE=4 SV=1	30	TSNHSPTSCPPICPGYRWMCL
0.15	A7XNZ2	tr|A7XNZ2|A7XNZ2_HBV Large envelope protein OS=Hepatitis B virus OX=10407 GN=S PE=3 SV=1	270	TSNHSPTSCPPICPGYRWMCL
0.15	A0A1X9RI73	tr|A0A1X9RI73|A0A1X9RI73_HBV S protein (Fragment) OS=Hepatitis B virus OX=10407 GN=S PE=4 SV=1	57	TSNHSPTSCPPICPGYRWMCL
0.15	A0A3G1GU81	tr|A0A3G1GU81|A0A3G1GU81_HBV S protein OS=Hepatitis B virus OX=10407 GN=S PE=4 SV=1	57	TSNHSPTSCPPICPGYRWMCL
0.15	A0A1W5TA40	tr|A0A1W5TA40|A0A1W5TA40_HBV S protein (Fragment) OS=Hepatitis B virus OX=10407 GN=S PE=4 SV=1	41	TSNHSPTSCPPTCPGYRWMCL
0.15	A0A067Y8D2	tr|A0A067Y8D2|A0A067Y8D2_HBV Middle S protein OS=Hepatitis B virus OX=10407 GN=S PE=4 SV=1	160	PVCPLIPGSSTTSTGPCKTCT
0.15	A0A3G1GTE9	tr|A0A3G1GTE9|A0A3G1GTE9_HBV S protein OS=Hepatitis B virus OX=10407 GN=S PE=4 SV=1	50	GQNSQSQISSHSPTCCPPICP
0.15	A8J492	tr|A8J492|A8J492_HBV Large envelope protein OS=Hepatitis B virus OX=10407 GN=S PE=3 SV=1	231	TSNHSPTSCPPICPGYRWMCL
0.15	Q6RXN9	tr|Q6RXN9|Q6RXN9_HBV Surface antigen (Fragment) OS=Hepatitis B virus OX=10407 GN=S PE=4 SV=1	1	HSPTSCPPICPGYRWMCLRRF
0.15	M4GP24	tr|M4GP24|M4GP24_HBV Large envelope protein (Fragment) OS=Hepatitis B virus OX=10407 GN=S PE=3 SV=1	231	TSNHSPTSCPPICPGYRWMCL
0.15	D0EE16	tr|D0EE16|D0EE16_HBV Large envelope protein OS=Hepatitis B virus OX=10407 GN=S PE=3 SV=1	231	TSNHSPTSCPPICPGYRWMCL
0.15	A0A3S9Y126	tr|A0A3S9Y126|A0A3S9Y126_HBV S protein (Fragment) OS=Hepatitis B virus OX=10407 PE=4 SV=1	36	PVCPLIPGSTTTSTGPCKTCT
0.15	A0A515J1J1	tr|A0A515J1J1|A0A515J1J1_HBV S protein (Fragment) OS=Hepatitis B virus OX=10407 PE=4 SV=1	57	TSNHSPTSCPPTCPGYRWMCQ
0.15	S5TSI1	tr|S5TSI1|S5TSI1_HBV S protein (Fragment) OS=Hepatitis B virus OX=10407 GN=S PE=4 SV=1	57	TSNHSPTSCPPICPGYRWMCL
0.15	B7TTN4	tr|B7TTN4|B7TTN4_HBV Large envelope protein OS=Hepatitis B virus OX=10407 GN=S PE=3 SV=1	231	TSNHSPTSCPPICPGYRWMCL
0.15	C5NQR3	tr|C5NQR3|C5NQR3_HBV Hepatitis B surface antigen (Fragment) OS=Hepatitis B virus OX=10407 GN=S PE=4 SV=1	18	TSNHSPTSCPPICPGYRWMCL
0.15	A0A3G1GUT8	tr|A0A3G1GUT8|A0A3G1GUT8_HBV S protein OS=Hepatitis B virus OX=10407 GN=S PE=4 SV=1	57	TSNHSPTSCPPICPGYRWMCL
0.15	B1NYB0	tr|B1NYB0|B1NYB0_HBV Large envelope protein OS=Hepatitis B virus OX=10407 GN=S PE=3 SV=1	220	TSNHSPTSCPPTCPGYRWMCL
0.15	A0A3G1GVB3	tr|A0A3G1GVB3|A0A3G1GVB3_HBV S protein OS=Hepatitis B virus OX=10407 GN=S PE=4 SV=1	57	TSNHSPTSCPPICPGYRWMCL
0.15	A0A193CKV8	tr|A0A193CKV8|A0A193CKV8_HBV Middle S protein (Fragment) OS=Hepatitis B virus OX=10407 GN=S PE=4 SV=1	97	TSNHSPTSCPPICPGYRWMCL
0.15	A0A3Q9JZ97	tr|A0A3Q9JZ97|A0A3Q9JZ97_HBV S protein (Fragment) OS=Hepatitis B virus OX=10407 PE=4 SV=1	36	PVCPLLPGSTTTSTGPCKTCT
0.15	E3Q0H6	tr|E3Q0H6|E3Q0H6_HBV Large envelope protein OS=Hepatitis B virus OX=10407 GN=S PE=3 SV=1	231	TSNHSPTSCPPICPGYRWMCL
0.15	A0A067YUE8	tr|A0A067YUE8|A0A067YUE8_HBV S protein OS=Hepatitis B virus OX=10407 GN=S PE=4 SV=1	57	TSNHSPTSCPPICPGYRWMCL
0.15	A0A4D6UZZ6	tr|A0A4D6UZZ6|A0A4D6UZZ6_HBV Surface antigen (Fragment) OS=Hepatitis B virus OX=10407 GN=S PE=4 SV=1	67	TSSHSPTSCPPICPGYRWMCL
0.15	S5TAC4	tr|S5TAC4|S5TAC4_HBV Middle S protein (Fragment) OS=Hepatitis B virus OX=10407 GN=S PE=4 SV=1	72	TSNHSPTSCPPTCPGYRWMCL
0.15	D9U5C1	tr|D9U5C1|D9U5C1_HBV S protein OS=Hepatitis B virus OX=10407 GN=S PE=4 SV=1	57	TSNHSPTSCPPICPGHRWMCL
0.15	A0A097P9C1	tr|A0A097P9C1|A0A097P9C1_HBV Large envelope protein OS=Hepatitis B virus OX=10407 GN=S PE=3 SV=1	231	TSNHSPTSCPPICPGYRWMCL
0.15	Q1WAT2	tr|Q1WAT2|Q1WAT2_HBV S protein OS=Hepatitis B virus OX=10407 PE=4 SV=1	57	TSNHSPTSCPPICPGYRWMCL
0.15	A0A3S9Y188	tr|A0A3S9Y188|A0A3S9Y188_HBV S protein (Fragment) OS=Hepatitis B virus OX=10407 PE=4 SV=1	36	PVCPLLPGSTTTSTGPCKTCT
0.15	F2Q771	tr|F2Q771|F2Q771_HBV Large S protein (Fragment) OS=Hepatitis B virus OX=10407 GN=S PE=4 SV=1	2	TSNHSPTSCPPICPGYRWMCL
0.15	A0A192A9I9	tr|A0A192A9I9|A0A192A9I9_HBV S protein (Fragment) OS=Hepatitis B virus OX=10407 GN=S PE=4 SV=1	57	TSNHSPTSCPPICPGYRWMCL
0.15	D0E5P2	tr|D0E5P2|D0E5P2_HBV Large envelope protein OS=Hepatitis B virus OX=10407 GN=S PE=3 SV=1	231	TSNHSPTSCPPICPGYRWMCL
0.15	A0A0D4D768	tr|A0A0D4D768|A0A0D4D768_HBV Surface protein (Fragment) OS=Hepatitis B virus OX=10407 GN=S PE=4 SV=1	57	TSNHSPTSCPPTCPGYRWMCL
0.15	A0A1C9HK30	tr|A0A1C9HK30|A0A1C9HK30_HBV Middle S protein OS=Hepatitis B virus OX=10407 GN=S PE=4 SV=1	112	TSNHSPTSCPPICPGYRWMCL
0.15	R9W2H1	tr|R9W2H1|R9W2H1_HBV Surface protein OS=Hepatitis B virus OX=10407 GN=S PE=4 SV=1	57	TSNHSPTSCPPICPGYRWMCL
0.15	S5TSI6	tr|S5TSI6|S5TSI6_HBV S protein (Fragment) OS=Hepatitis B virus OX=10407 GN=S PE=4 SV=1	57	TSNHSPTSCPPICPGYRWMCL
0.15	S5TS35	tr|S5TS35|S5TS35_HBV Middle S protein (Fragment) OS=Hepatitis B virus OX=10407 GN=S PE=4 SV=1	72	TSNHSPTSCPPICPGYRWMCL
0.15	Q765B6	tr|Q765B6|Q765B6_HBV Small S protein OS=Hepatitis B virus OX=10407 PE=4 SV=1	57	TSNHSPTSCPPICPGYRWMCL
0.15	G4XML2	tr|G4XML2|G4XML2_HBV Large envelope protein OS=Hepatitis B virus OX=10407 GN=S PE=3 SV=1	231	TSNHSPTSCPPICPGYRWMCL
0.15	A0A385J6D8	tr|A0A385J6D8|A0A385J6D8_HBV S protein (Fragment) OS=Hepatitis B virus OX=10407 GN=S PE=4 SV=1	57	TSNHLPTSCPPTCPGYRWMCL
0.15	G5CN64	tr|G5CN64|G5CN64_HBV Large S protein (Fragment) OS=Hepatitis B virus OX=10407 GN=S PE=4 SV=1	65	TSNHSPTSCPPTCPGYRWMCL
0.15	A0A289ZCC8	tr|A0A289ZCC8|A0A289ZCC8_HBV S protein (Fragment) OS=Hepatitis B virus OX=10407 GN=S PE=4 SV=1	57	TSNHSPTSCPPTCPGYRWMCL
0.15	A0A0S1RZ01	tr|A0A0S1RZ01|A0A0S1RZ01_HBV Middle S protein (Fragment) OS=Hepatitis B virus OX=10407 GN=S PE=4 SV=1	83	TSNHSPTSCPPTCPGYRWMCL
0.15	H9BE00	tr|H9BE00|H9BE00_HBV S protein OS=Hepatitis B virus OX=10407 GN=S PE=4 SV=1	57	ISNHSPTSCPPICPGYRWMCL
0.15	A2T294	tr|A2T294|A2T294_HBV Pre-S2 protein (Fragment) OS=Hepatitis B virus OX=10407 PE=4 SV=1	71	TSNHSPTSCPPTCPGYRWMCL
0.15	R9Q8U0	tr|R9Q8U0|R9Q8U0_HBV Large S protein (Fragment) OS=Hepatitis B virus OX=10407 GN=S PE=4 SV=1	174	TSNHSPTSCPPICPGYRWMCL
0.15	A0A3S9XZY5	tr|A0A3S9XZY5|A0A3S9XZY5_HBV S protein (Fragment) OS=Hepatitis B virus OX=10407 PE=4 SV=1	36	PVCPLIPGSTTTSTGPCKTCT
0.15	A0A0D4D7S1	tr|A0A0D4D7S1|A0A0D4D7S1_HBV Surface protein (Fragment) OS=Hepatitis B virus OX=10407 GN=S PE=4 SV=1	57	TSNHSPTSCPPICPGYRWMCL
0.15	A0A2U8NFZ3	tr|A0A2U8NFZ3|A0A2U8NFZ3_HBV S protein (Fragment) OS=Hepatitis B virus OX=10407 GN=S PE=4 SV=1	13	TSNHSPTSCPPTCPGYRWMCL
0.15	Q5I425	tr|Q5I425|Q5I425_HBV Surface antigen (Fragment) OS=Hepatitis B virus OX=10407 GN=S PE=4 SV=1	24	TSNHSPTSCPPICPGYRWMCL
0.15	A0A289ZDZ0	tr|A0A289ZDZ0|A0A289ZDZ0_HBV S protein (Fragment) OS=Hepatitis B virus OX=10407 GN=S PE=4 SV=1	57	TSNHSPTSCPPICPGYRWMCL
0.15	A0A2Z2GR80	tr|A0A2Z2GR80|A0A2Z2GR80_HBV S protein (Fragment) OS=Hepatitis B virus OX=10407 GN=S PE=4 SV=1	26	TSNHSPTSCPPTCPGYRWMCL
0.15	A0A0A7ADK5	tr|A0A0A7ADK5|A0A0A7ADK5_HBV Surface antigen (Fragment) OS=Hepatitis B virus OX=10407 GN=S PE=4 SV=1	28	TSNHLPTSCPPTCPGYRWMCL
0.15	A0A1B3INV4	tr|A0A1B3INV4|A0A1B3INV4_HBV S protein (Fragment) OS=Hepatitis B virus OX=10407 GN=S PE=4 SV=1	28	TSNHSPTSCPPICPGYRGMCL
0.15	A0A0U3ANM6	tr|A0A0U3ANM6|A0A0U3ANM6_HBV Large envelope protein OS=Hepatitis B virus OX=10407 GN=S PE=3 SV=1	231	TSNHSPTSCPPICPGYRWMCL
0.15	B5TFE2	tr|B5TFE2|B5TFE2_HBV Large envelope protein (Fragment) OS=Hepatitis B virus OX=10407 PE=4 SV=1	171	TSNHSPTSCPPTCPGYRWMCL
0.15	F8UCM6	tr|F8UCM6|F8UCM6_HBV Large envelope protein (Fragment) OS=Hepatitis B virus OX=10407 GN=S PE=4 SV=1	223	TSNHLPTSCPPTCPGYRWMCL
0.15	C5NQH4	tr|C5NQH4|C5NQH4_HBV Hepatitis B surface antigen (Fragment) OS=Hepatitis B virus OX=10407 GN=S PE=4 SV=1	18	TSNHSLTSCPPTCPGYRWMCL
0.15	V5JE79	tr|V5JE79|V5JE79_HBV Large envelope protein OS=Hepatitis B virus OX=10407 GN=S PE=3 SV=1	231	TSNHSPTSCPPICPGYRWMCL
0.15	A0A346P8Y1	tr|A0A346P8Y1|A0A346P8Y1_HBV S protein (Fragment) OS=Hepatitis B virus OX=10407 PE=4 SV=1	12	TSNHSPTSCPPICPGYRWMCL
0.15	E2GIV1	tr|E2GIV1|E2GIV1_HBV S protein OS=Hepatitis B virus OX=10407 GN=S PE=4 SV=1	57	TSNHSPTSCPPTCPGYRWMCL
0.15	A0A0E3JCR1	tr|A0A0E3JCR1|A0A0E3JCR1_HBV S protein (Fragment) OS=Hepatitis B virus OX=10407 GN=S PE=4 SV=1	5	TSNHSPTSCPPICPGYRWMCL
0.15	V9P4B1	tr|V9P4B1|V9P4B1_HBV Large envelope protein OS=Hepatitis B virus OX=10407 GN=S PE=3 SV=1	220	TSNHSPTSCPPTCPGYRWMCL
0.15	A7XNY3	tr|A7XNY3|A7XNY3_HBV Large envelope protein OS=Hepatitis B virus OX=10407 GN=S PE=3 SV=1	225	TSNHSPTSCPPICPGYRWMCL
0.15	A0A1P8PEZ2	tr|A0A1P8PEZ2|A0A1P8PEZ2_HBV Small S protein OS=Hepatitis B virus OX=10407 GN=S PE=4 SV=1	57	TSNHSPTSCPPICPGYRWMCL
0.15	A0A3Q9K0P1	tr|A0A3Q9K0P1|A0A3Q9K0P1_HBV S protein (Fragment) OS=Hepatitis B virus OX=10407 PE=4 SV=1	36	PVCPLLPGSTTTSTGPCKTCT
0.15	G3XGT7	tr|G3XGT7|G3XGT7_HBV Large envelope protein OS=Hepatitis B virus OX=10407 GN=S PE=3 SV=1	231	TSNHSPTSCPPICPGYRWMCL
0.15	A0A1B1ABY8	tr|A0A1B1ABY8|A0A1B1ABY8_HBV Small surface protein OS=Hepatitis B virus OX=10407 GN=S PE=4 SV=1	50	GQNSQSQISSHSPTCCPPICP
0.15	A0A515J1B9	tr|A0A515J1B9|A0A515J1B9_HBV S protein (Fragment) OS=Hepatitis B virus OX=10407 PE=4 SV=1	57	TSNHSPTSCPRICPGYRWMCL
0.15	H6WF23	tr|H6WF23|H6WF23_HBV Large envelope protein (Fragment) OS=Hepatitis B virus OX=10407 GN=S PE=4 SV=1	171	TSNHSPTSCPPTCPGYRWMCL
0.15	L7QCB9	tr|L7QCB9|L7QCB9_HBV Large S protein (Fragment) OS=Hepatitis B virus OX=10407 GN=S PE=4 SV=1	65	TSNHSLTSCPPICPGYRWMCL
0.15	B4YTA3	tr|B4YTA3|B4YTA3_HBV Large envelope protein OS=Hepatitis B virus OX=10407 GN=S PE=4 SV=1	231	TSNHSPTSCPPTCPGYRWMCL
0.15	K7QGD8	tr|K7QGD8|K7QGD8_HBV S protein OS=Hepatitis B virus OX=10407 GN=S PE=4 SV=1	57	TSNHSPTSCPPICPGYRWMCL
0.15	A2T299	tr|A2T299|A2T299_HBV Pre-S2 protein (Fragment) OS=Hepatitis B virus OX=10407 PE=4 SV=1	71	TSNHSPTSCPPTCPGYRWMCL
0.15	A0A120H2H6	tr|A0A120H2H6|A0A120H2H6_HBV Surface protein (Fragment) OS=Hepatitis B virus OX=10407 PE=4 SV=1	23	GQNSQSQISSHSPTCCPPICP
0.15	G8G3I4	tr|G8G3I4|G8G3I4_HBV Large envelope protein (Fragment) OS=Hepatitis B virus OX=10407 GN=S PE=4 SV=1	231	TSNHSPTSCPPICPGYRWMCL
0.15	W6NJK3	tr|W6NJK3|W6NJK3_HBV S protein (Fragment) OS=Hepatitis B virus OX=10407 GN=S PE=4 SV=1	44	PVCPLIPGSSTTSTGPCRTCT
0.15	A0A1B3IPC0	tr|A0A1B3IPC0|A0A1B3IPC0_HBV S protein (Fragment) OS=Hepatitis B virus OX=10407 GN=S PE=4 SV=1	28	TSNHSPTSCPPICPGYRWMCL
0.15	G9G9T8	tr|G9G9T8|G9G9T8_HBV Middle S protein OS=Hepatitis B virus OX=10407 GN=S PE=4 SV=1	160	PVCPGIPGSSTTSTGPCRTCT
0.15	A0A141G6S1	tr|A0A141G6S1|A0A141G6S1_HBV Middle S protein OS=Hepatitis B virus OX=10407 GN=S PE=4 SV=1	112	TSNHSPTSCPPICPGYRWMCL
0.15	A0A0G3F227	tr|A0A0G3F227|A0A0G3F227_HBV Large envelope protein OS=Hepatitis B virus OX=10407 GN=S PE=3 SV=1	231	TSNHSPTSCPPICPGYRWMCL
0.15	A0A0N9K4G9	tr|A0A0N9K4G9|A0A0N9K4G9_HBV S protein (Fragment) OS=Hepatitis B virus OX=10407 GN=S PE=4 SV=1	5	TSNHSPTSCPPICPGYRWMCL
0.15	M1QRR4	tr|M1QRR4|M1QRR4_HBV S protein (Fragment) OS=Hepatitis B virus OX=10407 GN=S PE=4 SV=1	52	TSNHSPTSCPPICPGYRWMCL
0.15	L7QBH9	tr|L7QBH9|L7QBH9_HBV Middle S protein (Fragment) OS=Hepatitis B virus OX=10407 GN=S PE=4 SV=1	65	TSNHSPTSCPPICPGYRWMCL
0.15	R9Q8E8	tr|R9Q8E8|R9Q8E8_HBV Middle S protein (Fragment) OS=Hepatitis B virus OX=10407 GN=S PE=4 SV=1	112	TSNHSPTSCPPICPGYRWMCL
0.15	B5M5P3	tr|B5M5P3|B5M5P3_HBV Large envelope protein OS=Hepatitis B virus OX=10407 GN=S PE=3 SV=1	231	TSNHSPTSCPPICPGYRWMCL
0.15	I0DEZ0	tr|I0DEZ0|I0DEZ0_HBV S antigen (Fragment) OS=Hepatitis B virus OX=10407 GN=S PE=4 SV=1	1	SNHSPTSCPPICPGYRWMCLR
0.15	B5TF11	tr|B5TF11|B5TF11_HBV Large envelope protein (Fragment) OS=Hepatitis B virus OX=10407 PE=4 SV=1	171	TSNHSPTSCPPICPGYRWMCL
0.15	C3W3P1	tr|C3W3P1|C3W3P1_HBV Middle S protein OS=Hepatitis B virus OX=10407 PE=4 SV=1	112	TSNHSPTSCPPTCPGYRWMCL
0.15	D0EER2	tr|D0EER2|D0EER2_HBV Middle S protein OS=Hepatitis B virus OX=10407 PE=4 SV=1	112	TSNHSPTSCPPTCPGYRWMCL
0.15	A0A0S1RXC9	tr|A0A0S1RXC9|A0A0S1RXC9_HBV Middle S protein (Fragment) OS=Hepatitis B virus OX=10407 GN=S PE=4 SV=1	80	TSNHSPTSCPPICPGYRWMCL
0.15	A0A3Q9JV84	tr|A0A3Q9JV84|A0A3Q9JV84_HBV S protein (Fragment) OS=Hepatitis B virus OX=10407 PE=4 SV=1	36	PVCPLLPGSTTTITGPCKTCT
0.15	A0A0A7ACV7	tr|A0A0A7ACV7|A0A0A7ACV7_HBV Surface antigen (Fragment) OS=Hepatitis B virus OX=10407 GN=S PE=4 SV=1	28	TSNHLPTSCPPTCPGYRWMCL
0.15	A0A0X9HSG0	tr|A0A0X9HSG0|A0A0X9HSG0_HBV Surface protein (Fragment) OS=Hepatitis B virus OX=10407 PE=4 SV=1	30	TSNHSPTSCPPICPGYRWMCL
0.15	D8UWP5	tr|D8UWP5|D8UWP5_HBV HBsAg (Fragment) OS=Hepatitis B virus OX=10407 GN=S PE=4 SV=1	14	TSNHSPTSCPPTCPGYRWMCL
0.15	A0A077EU09	tr|A0A077EU09|A0A077EU09_HBV Large envelope protein OS=Hepatitis B virus OX=10407 GN=S PE=3 SV=1	224	GQNSQSQISSHSPTCCPPICP
0.15	A0A193CKR3	tr|A0A193CKR3|A0A193CKR3_HBV Large S protein (Fragment) OS=Hepatitis B virus OX=10407 GN=S PE=4 SV=1	96	TSNHSPTSCPPICPGYRWMCL
0.15	F8SL66	tr|F8SL66|F8SL66_HBV Large envelope protein (Fragment) OS=Hepatitis B virus OX=10407 GN=S PE=3 SV=1	232	TSNHSPTSCPPICPGYRWMCL
0.15	A0A2H4NNE2	tr|A0A2H4NNE2|A0A2H4NNE2_HBV Large envelope protein OS=Hepatitis B virus OX=10407 GN=S PE=3 SV=1	231	TSNHSPTSCPPICPGYRWMCL
0.15	A0A076PVT5	tr|A0A076PVT5|A0A076PVT5_HBV S protein (Fragment) OS=Hepatitis B virus OX=10407 PE=4 SV=1	28	TSNHLPTSCPPTCPGYRWMCL
0.15	Q5EIC6	tr|Q5EIC6|Q5EIC6_HBV S protein (Fragment) OS=Hepatitis B virus OX=10407 GN=S PE=4 SV=1	23	TSNHSPTSCPPICPGYRWMCL
0.15	K4N0B3	tr|K4N0B3|K4N0B3_HBV S protein OS=Hepatitis B virus OX=10407 GN=S PE=4 SV=1	57	TSNHSPTSCPPICPGYRWMCL
0.15	L7QBI6	tr|L7QBI6|L7QBI6_HBV Middle S protein (Fragment) OS=Hepatitis B virus OX=10407 GN=S PE=4 SV=1	65	TSNHSPTSCPPTCPGYRWMCL
0.15	M1S0E2	tr|M1S0E2|M1S0E2_HBV S protein (Fragment) OS=Hepatitis B virus OX=10407 GN=S PE=4 SV=1	52	TSNHSPTSCPPICPGYRWMCL
0.15	A0A0G3F1J0	tr|A0A0G3F1J0|A0A0G3F1J0_HBV Middle surface protein OS=Hepatitis B virus OX=10407 GN=S PE=4 SV=1	112	TSNHSPTSCPPICPGYRWMCQ
0.15	Q70B91	tr|Q70B91|Q70B91_HBV Large envelope protein (Fragment) OS=Hepatitis B virus OX=10407 GN=preS/S PE=4 SV=1	164	TSNHSPTSCPPICPGYRWMCL
0.15	A0A067YUB2	tr|A0A067YUB2|A0A067YUB2_HBV Large envelope protein OS=Hepatitis B virus OX=10407 GN=P PE=3 SV=1	231	TSNHSPTSCPPICPGYRWMCL
0.15	B0FCL5	tr|B0FCL5|B0FCL5_HBV S protein OS=Hepatitis B virus OX=10407 GN=S PE=4 SV=1	57	TSNHSPTSCPPICPGYRWMCL
0.15	D0QP86	tr|D0QP86|D0QP86_HBV Middle S protein (Fragment) OS=Hepatitis B virus OX=10407 GN=S PE=4 SV=1	74	TSNHLPTSCPPTCPGYRWMCL
0.15	A0A6C0GAQ7	tr|A0A6C0GAQ7|A0A6C0GAQ7_HBV Large envelope protein OS=Hepatitis B virus OX=10407 GN=S PE=3 SV=1	220	TSNHSPTSCPPTCPGYRWMCL
0.15	A0A3S9XZT3	tr|A0A3S9XZT3|A0A3S9XZT3_HBV S protein (Fragment) OS=Hepatitis B virus OX=10407 PE=4 SV=1	36	PVCPLLPGSTTTSTGPCKTCT
0.15	A0A0U4TU53	tr|A0A0U4TU53|A0A0U4TU53_HBV Middle S protein (Fragment) OS=Hepatitis B virus OX=10407 GN=S PE=4 SV=1	7	TSNHSPTSCPPICPGYRWMCL
0.15	D0EF15	tr|D0EF15|D0EF15_HBV Large envelope protein OS=Hepatitis B virus OX=10407 GN=S PE=3 SV=1	231	TSNHSPTSCPPICPGYRWMCL
0.15	Q8JXA2	tr|Q8JXA2|Q8JXA2_HBV Large envelope protein OS=Hepatitis B virus OX=10407 GN=S PE=3 SV=1	220	TSNHSPTSCPPTCPGYRWMCL
0.15	Q33D49	tr|Q33D49|Q33D49_HBV Hepatitis B surface antigen (Fragment) OS=Hepatitis B virus OX=10407 GN=S PE=4 SV=1	18	TSNHSPTSCPPTCPGYRWMCL
0.15	B5TF90	tr|B5TF90|B5TF90_HBV Large envelope protein (Fragment) OS=Hepatitis B virus OX=10407 PE=4 SV=1	171	TSNHSPTSCPPTCPGYRWMCL
0.15	A0A0X9EQQ8	tr|A0A0X9EQQ8|A0A0X9EQQ8_HBV Surface protein (Fragment) OS=Hepatitis B virus OX=10407 PE=4 SV=1	30	TSNHSPTSCPPICPGYRWMCL
0.15	A0A192AAR9	tr|A0A192AAR9|A0A192AAR9_HBV S protein (Fragment) OS=Hepatitis B virus OX=10407 GN=S PE=4 SV=1	57	TSNHSPTSCPPICPGYRWMCL
0.15	Q2MKS3	tr|Q2MKS3|Q2MKS3_HBV S protein (Fragment) OS=Hepatitis B virus OX=10407 PE=4 SV=1	3	TSNHLPTSCPPTCPGYRWMCL
0.15	A0A2H4YBN7	tr|A0A2H4YBN7|A0A2H4YBN7_HBV Small surface antigen (Fragment) OS=Hepatitis B virus OX=10407 PE=4 SV=1	7	TSNHSPTSCPPTCPGYRWMCL
0.15	A0A2D1GU27	tr|A0A2D1GU27|A0A2D1GU27_HBV S protein (Fragment) OS=Hepatitis B virus OX=10407 GN=S PE=4 SV=1	10	TSNHSPTSCPPTCPGYRWMCL
0.15	L7QCK8	tr|L7QCK8|L7QCK8_HBV Middle S protein (Fragment) OS=Hepatitis B virus OX=10407 GN=S PE=4 SV=1	65	TSNHSPTSCPPTCPGYRWMCL
0.15	C5NQH1	tr|C5NQH1|C5NQH1_HBV Hepatitis B surface antigen (Fragment) OS=Hepatitis B virus OX=10407 GN=S PE=4 SV=1	18	TSNHSPTSCPPICPGYRWMCL
0.15	B0B309	tr|B0B309|B0B309_HBV Small surface protein OS=Hepatitis B virus OX=10407 GN=S PE=4 SV=1	57	TSNHSPTSCPPTCPGYRWMCL
0.15	G9G8M1	tr|G9G8M1|G9G8M1_HBV Middle S protein OS=Hepatitis B virus OX=10407 GN=S PE=4 SV=1	112	TSNHSPTSCPPTCPGYRWMCL
0.15	A0A6C0PIC2	tr|A0A6C0PIC2|A0A6C0PIC2_HBV Large S protein (Fragment) OS=Hepatitis B virus OX=10407 PE=4 SV=1	50	TSNHSPTSCPPTCPGYRWMCL
0.15	B2Y6U9	tr|B2Y6U9|B2Y6U9_HBV Large envelope protein OS=Hepatitis B virus OX=10407 GN=S PE=3 SV=1	220	TSNHSPTSCPPTCPGYRWMCL
0.15	X2G859	tr|X2G859|X2G859_HBV Large envelope protein OS=Hepatitis B virus OX=10407 GN=S PE=3 SV=1	230	ISNHSLTSCPPICPGYRWMCL
0.15	D0EES1	tr|D0EES1|D0EES1_HBV Middle S protein OS=Hepatitis B virus OX=10407 PE=4 SV=1	112	TSNHSPTSCPPTCPGYRWMCL
0.15	A0A0S1RZQ1	tr|A0A0S1RZQ1|A0A0S1RZQ1_HBV Middle S protein (Fragment) OS=Hepatitis B virus OX=10407 GN=S PE=4 SV=1	83	TSNHSPTSCPPTCPGYRWMCL
0.15	I0DCH8	tr|I0DCH8|I0DCH8_HBV S protein OS=Hepatitis B virus OX=10407 GN=S PE=4 SV=1	57	TSNHSPTSCPPICPGYRWMCL
0.15	Q80J96	tr|Q80J96|Q80J96_HBV Envelope protein OS=Hepatitis B virus OX=10407 PE=4 SV=1	105	PVCPLLPGTSTTSTGPCKTCT
0.15	A0A0G3EXT6	tr|A0A0G3EXT6|A0A0G3EXT6_HBV Middle surface protein OS=Hepatitis B virus OX=10407 GN=S PE=4 SV=1	112	TSNHSPTSCPPICPGYHWMCL
0.15	H6UGT6	tr|H6UGT6|H6UGT6_HBV Middle S protein OS=Hepatitis B virus OX=10407 PE=4 SV=1	112	TSNHSPTSCPPTCPGYRWMCL
0.15	R9W7B1	tr|R9W7B1|R9W7B1_HBV S protein (Fragment) OS=Hepatitis B virus OX=10407 PE=4 SV=1	28	TSNHSPTSCPPICPGYRWMCL
0.15	G0ZFW1	tr|G0ZFW1|G0ZFW1_HBV Hepatitis B surface antigen (Fragment) OS=Hepatitis B virus OX=10407 GN=S PE=4 SV=1	57	TSNHSPTSCPPTCPGYRWMCL
0.15	A0A217EMG4	tr|A0A217EMG4|A0A217EMG4_HBV S protein OS=Hepatitis B virus OX=10407 GN=S PE=4 SV=1	57	TSNHSPTSCPPTCPGYRWMCL
0.15	T1WNG2	tr|T1WNG2|T1WNG2_HBV S protein (Fragment) OS=Hepatitis B virus OX=10407 GN=S PE=4 SV=1	24	TSNHSPTSCPPTCPGYRWMCL
0.15	G1E8C7	tr|G1E8C7|G1E8C7_HBV Large envelope protein OS=Hepatitis B virus OX=10407 GN=S PE=3 SV=1	220	TSNHSPTSCPPTCPGYRWMCL
0.15	A0A193CL09	tr|A0A193CL09|A0A193CL09_HBV Large S protein (Fragment) OS=Hepatitis B virus OX=10407 GN=S PE=4 SV=1	102	TSNHSPTSCPPICPGYRWMCL
0.15	A0A0G3EZD3	tr|A0A0G3EZD3|A0A0G3EZD3_HBV Large envelope protein OS=Hepatitis B virus OX=10407 GN=S PE=3 SV=1	231	TSNHSPTSCPPICPGYRWMCL
0.15	T1WM12	tr|T1WM12|T1WM12_HBV S protein OS=Hepatitis B virus OX=10407 GN=S PE=4 SV=1	57	TSNHSPTSCPPTCPGYRWMCL
0.15	L7QB15	tr|L7QB15|L7QB15_HBV Middle S protein (Fragment) OS=Hepatitis B virus OX=10407 GN=S PE=4 SV=1	65	TSNHSPTSCPPICPGYRWMCL
0.15	A0A141R839	tr|A0A141R839|A0A141R839_HBV Middle S protein OS=Hepatitis B virus OX=10407 GN=S PE=4 SV=1	112	TSNHLPTSCPPTCPGYRWMCL
0.15	S5TSJ2	tr|S5TSJ2|S5TSJ2_HBV Middle S protein (Fragment) OS=Hepatitis B virus OX=10407 GN=S PE=4 SV=1	72	TSNHSPTSCPPICPGYRWMCL
0.15	H2ERD9	tr|H2ERD9|H2ERD9_HBV Large envelope protein OS=Hepatitis B virus OX=10407 GN=S PE=3 SV=1	231	TSNHSPTSCPPGCPGYRWMCL
0.15	H6UNB7	tr|H6UNB7|H6UNB7_HBV Large envelope protein OS=Hepatitis B virus OX=10407 GN=S PE=3 SV=1	220	TSNHSPTSCPPTCPGYRWMCL
0.15	A0A0N9K515	tr|A0A0N9K515|A0A0N9K515_HBV S protein (Fragment) OS=Hepatitis B virus OX=10407 GN=S PE=4 SV=1	5	TSNHSPTSCPPICPGYRWMCL
0.15	A0A6C0GAP5	tr|A0A6C0GAP5|A0A6C0GAP5_HBV Large envelope protein OS=Hepatitis B virus OX=10407 GN=S PE=3 SV=1	220	TSNHSPTSCPPTCPGYRWMCL
0.15	C0LKA2	tr|C0LKA2|C0LKA2_HBV Large envelope protein OS=Hepatitis B virus OX=10407 GN=S PE=3 SV=1	231	TSNHSPTSCPPICPGYRWMCL
0.15	T1SFY3	tr|T1SFY3|T1SFY3_HBV Middle S protein OS=Hepatitis B virus OX=10407 GN=S PE=4 SV=1	112	TSNHSPTSCPPICPGYRWMCL
0.15	K9MCC2	tr|K9MCC2|K9MCC2_HBV Surface antigen (Fragment) OS=Hepatitis B virus OX=10407 GN=S PE=4 SV=1	57	TSNHSPTSCPPICPGYRWMCL
0.15	A0A0K1DBK1	tr|A0A0K1DBK1|A0A0K1DBK1_HBV S protein (Fragment) OS=Hepatitis B virus OX=10407 PE=4 SV=1	20	TSNHSPTSCPPTCPGYRWMCL
0.15	W8P749	tr|W8P749|W8P749_HBV Large envelope protein OS=Hepatitis B virus OX=10407 GN=S PE=3 SV=1	231	TSNHSQTSCPPTCPGYRWMCL
0.15	Q8B4B1	tr|Q8B4B1|Q8B4B1_HBV S OS=Hepatitis B virus OX=10407 PE=4 SV=1	57	TSNHSPTSCPPTCPGYRWMCL
0.15	A0A067YX59	tr|A0A067YX59|A0A067YX59_HBV Large envelope protein OS=Hepatitis B virus OX=10407 GN=P PE=3 SV=1	231	TSNHSPTSCPPTCPGYRLMCL
0.15	F1DFC7	tr|F1DFC7|F1DFC7_HBV S protein (Fragment) OS=Hepatitis B virus OX=10407 GN=S PE=4 SV=1	42	PVCPLIPGSSTTSTGPCRTCM
0.15	A0A1S5RCH7	tr|A0A1S5RCH7|A0A1S5RCH7_HBV Surface protein (Fragment) OS=Hepatitis B virus OX=10407 GN=S PE=4 SV=1	30	TSNHSPTSCPPTCPGYRWMCL
0.15	L7QBF4	tr|L7QBF4|L7QBF4_HBV Middle S protein (Fragment) OS=Hepatitis B virus OX=10407 GN=S PE=4 SV=1	65	TSNHSPTSCPPICPGYRWMCL
0.15	H6UGK5	tr|H6UGK5|H6UGK5_HBV Middle S protein OS=Hepatitis B virus OX=10407 PE=4 SV=1	112	TSNHSPTSCPPTCPGYRWMCL
0.15	H9XQQ4	tr|H9XQQ4|H9XQQ4_HBV Middle S protein OS=Hepatitis B virus OX=10407 GN=S PE=4 SV=1	105	GQNSQSQISSHSPTCCPPICP
0.15	A0A067YX00	tr|A0A067YX00|A0A067YX00_HBV S protein OS=Hepatitis B virus OX=10407 GN=S PE=4 SV=1	57	TSNHSPTSCPPICPGYRWMCL
0.15	B2LWB9	tr|B2LWB9|B2LWB9_HBV Large envelope protein OS=Hepatitis B virus OX=10407 GN=S PE=3 SV=1	216	TSNHSPTSCPPICPGYRWMCL
0.15	A0A482N8U1	tr|A0A482N8U1|A0A482N8U1_HBV Middle S protein OS=Hepatitis B virus OX=10407 GN=S PE=4 SV=1	112	TSNHSPTSCPPICPGYRWMCL
0.15	C1K1P5	tr|C1K1P5|C1K1P5_HBV Large envelope protein OS=Hepatitis B virus OX=10407 GN=S PE=3 SV=1	231	TSNHSPTSCPPTCPGYRWMCL
0.15	C7DSJ4	tr|C7DSJ4|C7DSJ4_HBV Middle S protein OS=Hepatitis B virus OX=10407 GN=S PE=4 SV=1	112	TSNHSPTSCPPACPGYRWMCL
0.15	A0A0F6RA45	tr|A0A0F6RA45|A0A0F6RA45_HBV Small S protein OS=Hepatitis B virus OX=10407 GN=S PE=4 SV=1	57	TSNHSPTSCPPICPGYRWMCL
0.15	Q1XHA3	tr|Q1XHA3|Q1XHA3_HBV Surface antigen (Fragment) OS=Hepatitis B virus OX=10407 GN=S PE=4 SV=1	18	TSNHSPTSCPPTCPGYRWMCL
0.15	D8VB38	tr|D8VB38|D8VB38_HBV Large envelope protein OS=Hepatitis B virus OX=10407 GN=S PE=3 SV=1	215	TSNHSPTSCPPICPGYRWMCL
0.15	B6ULN4	tr|B6ULN4|B6ULN4_HBV S protein OS=Hepatitis B virus OX=10407 GN=S PE=4 SV=1	57	TSNHSPTSCPPICPGYRWMCL
0.15	B4UUA0	tr|B4UUA0|B4UUA0_HBV Surface antigen (Fragment) OS=Hepatitis B virus OX=10407 GN=S PE=4 SV=2	28	TSNHSPTSCPPTCPGYRWMCL
0.15	A0A1S6KHG2	tr|A0A1S6KHG2|A0A1S6KHG2_HBV Surface protein (Fragment) OS=Hepatitis B virus OX=10407 PE=4 SV=1	40	TSSHSPTSCPPICPGYRWMCL
0.15	A1BV81	tr|A1BV81|A1BV81_HBV Surface antigen (Fragment) OS=Hepatitis B virus OX=10407 GN=S PE=4 SV=1	19	TSNHSPTSCPPTCPGYRWMCL
0.15	Q2EX89	tr|Q2EX89|Q2EX89_HBV S protein (Fragment) OS=Hepatitis B virus OX=10407 PE=4 SV=1	164	TSNHSPTSCPPICPGHRWMCL
0.15	G8G3J1	tr|G8G3J1|G8G3J1_HBV Large envelope protein (Fragment) OS=Hepatitis B virus OX=10407 GN=S PE=4 SV=1	231	TSNHSPTSCPPICPGYRWMCL
0.15	A0A067YY03	tr|A0A067YY03|A0A067YY03_HBV Middle protein OS=Hepatitis B virus OX=10407 GN=P PE=4 SV=1	112	TSNHSPTSCPPTCPGYRWMCL
0.15	A0A1B3INX0	tr|A0A1B3INX0|A0A1B3INX0_HBV S protein (Fragment) OS=Hepatitis B virus OX=10407 GN=S PE=4 SV=1	28	TSNHSPTSCPPICPGYRGMCL
0.15	A0A0E3JCR5	tr|A0A0E3JCR5|A0A0E3JCR5_HBV S protein (Fragment) OS=Hepatitis B virus OX=10407 GN=S PE=4 SV=1	24	TSNHSPTSCPQICPGYRWMCL
0.15	A0A1Y0B8A5	tr|A0A1Y0B8A5|A0A1Y0B8A5_HBV Large envelope protein OS=Hepatitis B virus OX=10407 GN=S PE=3 SV=1	220	TSNHSPTSCPPTCPGYRWMCL
0.15	A0A1B2J484	tr|A0A1B2J484|A0A1B2J484_HBV S protein (Fragment) OS=Hepatitis B virus OX=10407 GN=S PE=4 SV=1	57	TSNHSPTSCPPICPGYRWMCL
0.15	A0A5B8HQC7	tr|A0A5B8HQC7|A0A5B8HQC7_HBV Large envelope protein OS=Hepatitis B virus OX=10407 GN=S PE=3 SV=1	220	TSNHSPTSCPPTCPGYRWMCL
0.15	A0A0D4D8N8	tr|A0A0D4D8N8|A0A0D4D8N8_HBV Surface protein (Fragment) OS=Hepatitis B virus OX=10407 GN=S PE=4 SV=1	57	TSNHSPTSCPPICPGYRWMCL
0.15	A0A3S9Y0Z5	tr|A0A3S9Y0Z5|A0A3S9Y0Z5_HBV S protein (Fragment) OS=Hepatitis B virus OX=10407 PE=4 SV=1	36	PVCPLIPGSTTTSTGPCKTCT
0.15	A0A515J0T6	tr|A0A515J0T6|A0A515J0T6_HBV S protein (Fragment) OS=Hepatitis B virus OX=10407 PE=4 SV=1	57	TSNHSPTSCPPICPGYRWMCL
0.15	D0EEH8	tr|D0EEH8|D0EEH8_HBV Large envelope protein OS=Hepatitis B virus OX=10407 GN=S PE=3 SV=1	231	TSNHSPTSCPPICPGYRWMCL
0.15	A0A3S9Y0P0	tr|A0A3S9Y0P0|A0A3S9Y0P0_HBV S protein (Fragment) OS=Hepatitis B virus OX=10407 PE=4 SV=1	36	PVCPLIPGSTTTSTGPCKTCT
0.15	I0DCP9	tr|I0DCP9|I0DCP9_HBV S protein OS=Hepatitis B virus OX=10407 GN=S PE=4 SV=1	57	TSNHSPTSCPPTCPGYRWMCL
0.15	A0A6B9XH86	tr|A0A6B9XH86|A0A6B9XH86_HHV1 Envelope protein UL43 OS=Human herpesvirus 1 OX=10298 PE=3 SV=1	193	ATTARDCFSRACPDHRRVCVI
0.15	A0A1C9CWZ0	tr|A0A1C9CWZ0|A0A1C9CWZ0_HHV3 ORF39 OS=Human herpesvirus 3 OX=10335 PE=3 SV=1	83	VLIQPICCIFFFFYYKATRCM
0.15	Q0PMK5	tr|Q0PMK5|Q0PMK5_HBV Large envelope protein OS=Hepatitis B virus OX=10407 GN=S PE=3 SV=1	229	TSNHSPTSCPPICPGYRWMCL
0.15	G9FKB1	tr|G9FKB1|G9FKB1_HBV S protein (Fragment) OS=Hepatitis B virus OX=10407 GN=S PE=4 SV=1	42	PVCPLIPGSSTTSTGPCRTCM
0.15	A0A0N9K4F9	tr|A0A0N9K4F9|A0A0N9K4F9_HBV S protein (Fragment) OS=Hepatitis B virus OX=10407 GN=S PE=4 SV=1	5	TSNHSPTSCPPICPGYRWMCL
0.15	C5NQK0	tr|C5NQK0|C5NQK0_HBV Hepatitis B surface antigen (Fragment) OS=Hepatitis B virus OX=10407 GN=S PE=4 SV=1	18	TSNHSGTSCPGICPGYRWMCL
0.15	A0A1B2LS05	tr|A0A1B2LS05|A0A1B2LS05_HBV S protein OS=Hepatitis B virus OX=10407 GN=S PE=4 SV=1	57	TSNHSPTSCPPICPGYRWMCL
0.15	A0A192AAJ2	tr|A0A192AAJ2|A0A192AAJ2_HBV S protein (Fragment) OS=Hepatitis B virus OX=10407 GN=S PE=4 SV=1	57	TSNHSPTSCPPICPGYRWMCL
0.15	A0A1S5RCG4	tr|A0A1S5RCG4|A0A1S5RCG4_HBV Surface protein (Fragment) OS=Hepatitis B virus OX=10407 GN=S PE=4 SV=1	30	TSNHSPTSCPPICPGYRWMCL
0.15	R9Q8G7	tr|R9Q8G7|R9Q8G7_HBV Large S protein (Fragment) OS=Hepatitis B virus OX=10407 GN=S PE=4 SV=1	174	TSNHSPTSCPPICPGYRWMCL
0.15	A0A4P8GKJ0	tr|A0A4P8GKJ0|A0A4P8GKJ0_HBV S protein (Fragment) OS=Hepatitis B virus OX=10407 PE=4 SV=1	38	TSNHSPTSCPPICPGYRWMCL
0.15	C7DN37	tr|C7DN37|C7DN37_HBV Large envelope protein OS=Hepatitis B virus OX=10407 GN=S PE=3 SV=1	230	TSNHSPTSCPPICPGYRWMCL
0.15	R9Q8Q0	tr|R9Q8Q0|R9Q8Q0_HBV Middle S protein (Fragment) OS=Hepatitis B virus OX=10407 GN=S PE=4 SV=1	112	TSNHSPTSCPPICPGYRWMCL
0.15	Q2L4M3	tr|Q2L4M3|Q2L4M3_HBV Large envelope protein OS=Hepatitis B virus OX=10407 GN=S PE=3 SV=1	220	TSNHSPTSCPPTCPGYRWMCL
0.15	A5XF29	tr|A5XF29|A5XF29_HBV HBsAg (Fragment) OS=Hepatitis B virus OX=10407 PE=4 SV=1	69	TSNHSPTSCPPTCPGYRWMCL
0.15	D4P4X9	tr|D4P4X9|D4P4X9_HBV S protein (Fragment) OS=Hepatitis B virus OX=10407 GN=S PE=4 SV=1	57	TSNHSPTSCPPTCPGYRWMCL
0.15	D2CH91	tr|D2CH91|D2CH91_HBV S protein (Fragment) OS=Hepatitis B virus OX=10407 GN=S PE=4 SV=1	11	TSNHSPTSCPPICPGYRWMCL
0.15	A0A515J141	tr|A0A515J141|A0A515J141_HBV S protein (Fragment) OS=Hepatitis B virus OX=10407 PE=4 SV=1	57	TSNHSPTSCPPTCPGYRWMCL
0.15	A0A172MHZ6	tr|A0A172MHZ6|A0A172MHZ6_HBV Large S protein (Fragment) OS=Hepatitis B virus OX=10407 GN=S PE=4 SV=1	62	TSNHSPTSCPPICPGYRWMCL
0.15	J7IFE9	tr|J7IFE9|J7IFE9_HBV Large envelope protein OS=Hepatitis B virus OX=10407 GN=S PE=3 SV=1	231	TSNHSPTSCPPICPGYRWMCL
0.15	H9N856	tr|H9N856|H9N856_HBV Large envelope protein OS=Hepatitis B virus OX=10407 GN=S PE=3 SV=1	220	TSNHSPTSCPPICPGYRWMCL
0.15	A0A075DBU8	tr|A0A075DBU8|A0A075DBU8_HBV S protein OS=Hepatitis B virus OX=10407 GN=S PE=4 SV=1	57	TSNHSLTSCPPICPGYRWMCL
0.15	A0A3Q9K2C2	tr|A0A3Q9K2C2|A0A3Q9K2C2_HBV S protein (Fragment) OS=Hepatitis B virus OX=10407 PE=4 SV=1	36	PVCPLIPGSTTTSTGPCKTCT
0.15	C1K1E1	tr|C1K1E1|C1K1E1_HBV Middle S protein OS=Hepatitis B virus OX=10407 GN=S PE=4 SV=1	112	TSNHSPTSCPPICPGYRWMCL
0.15	B0FCL3	tr|B0FCL3|B0FCL3_HBV Large envelope protein OS=Hepatitis B virus OX=10407 GN=S PE=3 SV=1	231	TSNHSPTSCPPICPGYRWMCL
0.15	A0A0D4D921	tr|A0A0D4D921|A0A0D4D921_HBV Surface protein (Fragment) OS=Hepatitis B virus OX=10407 GN=S PE=4 SV=1	57	TSNHSPTSCPPICPGYRWMCL
0.15	H3JSE4	tr|H3JSE4|H3JSE4_HBV Large envelope protein (Fragment) OS=Hepatitis B virus OX=10407 PE=4 SV=1	97	TSNHSPTSCPPTCPGYRWMCL
0.15	A0A5B8ZZH4	tr|A0A5B8ZZH4|A0A5B8ZZH4_HBV S antigen (Fragment) OS=Hepatitis B virus OX=10407 GN=S PE=4 SV=1	47	TSNHSPTSCPPTCPGYRWMCL
0.15	A0A0Y0DGV4	tr|A0A0Y0DGV4|A0A0Y0DGV4_HBV Large S protein (Fragment) OS=Hepatitis B virus OX=10407 GN=S PE=4 SV=1	33	PVCPLIPGSSTTSTGPCRTCT
0.15	A0A3G6VAX8	tr|A0A3G6VAX8|A0A3G6VAX8_HBV Middle surface protein (Fragment) OS=Hepatitis B virus OX=10407 PE=4 SV=1	112	TSNHSPTSCPPICPGYRWMCL
0.15	A0A515J275	tr|A0A515J275|A0A515J275_HBV S protein (Fragment) OS=Hepatitis B virus OX=10407 PE=4 SV=1	57	TSNHSPTSCPPTCPGYRWMCR
0.15	M5AVU8	tr|M5AVU8|M5AVU8_HBV Large envelope protein (Fragment) OS=Hepatitis B virus OX=10407 GN=Large S PE=3 SV=1	231	TSNHSPTSCPPICPGYRWMCL
0.15	A0A5J6WHQ2	tr|A0A5J6WHQ2|A0A5J6WHQ2_HBV S protein OS=Hepatitis B virus OX=10407 GN=S PE=4 SV=1	57	TSNHSPTSCPPTCPGYRWMCL
0.15	Q91T58	tr|Q91T58|Q91T58_HBV PreS2 (Fragment) OS=Hepatitis B virus OX=10407 GN=preS/S PE=4 SV=1	112	TSSHSPTSCPPICPGYRWMCL
0.15	E2GIX7	tr|E2GIX7|E2GIX7_HBV S protein OS=Hepatitis B virus OX=10407 GN=S PE=4 SV=1	57	TSNHSPTSCPPTCPGYRWMCL
0.15	C5NQE7	tr|C5NQE7|C5NQE7_HBV Hepatitis B surface antigen (Fragment) OS=Hepatitis B virus OX=10407 GN=S PE=4 SV=1	18	TSNHSPTSCPPICPGYRWMCL
0.15	G9G9A5	tr|G9G9A5|G9G9A5_HBV Large envelope protein OS=Hepatitis B virus OX=10407 GN=S PE=3 SV=2	212	TSNHSPTSCPPTCPGYRWMCL
0.15	A0A4D6UZF8	tr|A0A4D6UZF8|A0A4D6UZF8_HBV Surface antigen (Fragment) OS=Hepatitis B virus OX=10407 GN=S PE=4 SV=1	67	TSNHSPTSCPPICPGYRWMCL
0.15	L8B202	tr|L8B202|L8B202_HBV S protein OS=Hepatitis B virus OX=10407 GN=S PE=4 SV=1	57	TSNHSPTSCPPTCPGYRWMCL
0.15	L7R8Y3	tr|L7R8Y3|L7R8Y3_HBV S protein OS=Hepatitis B virus OX=10407 GN=S PE=4 SV=1	57	TSNHSPTSCPPTCPGYRWMCL
0.15	A0A0S1RYA0	tr|A0A0S1RYA0|A0A0S1RYA0_HBV Middle S protein (Fragment) OS=Hepatitis B virus OX=10407 GN=S PE=4 SV=1	80	TSNHSPTSCPPICPGYRWMCL
0.15	B2CS95	tr|B2CS95|B2CS95_HBV S protein OS=Hepatitis B virus OX=10407 GN=S PE=4 SV=1	57	TSNHSPTSCPPICPGYRWMCL
0.15	B5M4Z1	tr|B5M4Z1|B5M4Z1_HBV Large envelope protein OS=Hepatitis B virus OX=10407 GN=S PE=3 SV=1	231	TSNHSGTSCPPTCPGYRWMCL
0.15	A0A192A9H3	tr|A0A192A9H3|A0A192A9H3_HBV S protein (Fragment) OS=Hepatitis B virus OX=10407 GN=S PE=4 SV=1	57	TSNHSPTSCPPICPGYRWMCL
0.15	L7QDC4	tr|L7QDC4|L7QDC4_HBV Large S protein (Fragment) OS=Hepatitis B virus OX=10407 GN=S PE=4 SV=1	65	TSNHSPTSCPPTCPGYRWMCL
0.15	L7QBQ3	tr|L7QBQ3|L7QBQ3_HBV Large S protein (Fragment) OS=Hepatitis B virus OX=10407 GN=S PE=4 SV=1	65	TSNHSPTSCPPTCPGYRWMCL
0.15	A0A385J4Z1	tr|A0A385J4Z1|A0A385J4Z1_HBV S protein (Fragment) OS=Hepatitis B virus OX=10407 GN=S PE=4 SV=1	105	PVCPLIPGSSTTSTGPCRTCT
0.15	A0A2Z2GWC1	tr|A0A2Z2GWC1|A0A2Z2GWC1_HBV S protein (Fragment) OS=Hepatitis B virus OX=10407 GN=S PE=4 SV=1	74	PVCPLIPGSSTTSTGPCRTCT
0.15	A0A0G3F2I8	tr|A0A0G3F2I8|A0A0G3F2I8_HBV Middle surface protein OS=Hepatitis B virus OX=10407 GN=S PE=4 SV=1	112	TSNHSPTSCPPICPGYRWMCL
0.15	A9LI48	tr|A9LI48|A9LI48_HBV S protein OS=Hepatitis B virus OX=10407 GN=S PE=4 SV=1	57	TSNHSPTSCPPICPGYRWMCL
0.15	B0FD37	tr|B0FD37|B0FD37_HBV S protein OS=Hepatitis B virus OX=10407 GN=S PE=4 SV=1	57	TSNHSPTSCPPICPGYRWMCL
0.15	C3W483	tr|C3W483|C3W483_HBV Large envelope protein OS=Hepatitis B virus OX=10407 GN=S PE=3 SV=1	220	TSNHSPTSCPPTCPGYRWMCL
0.15	A0A141G687	tr|A0A141G687|A0A141G687_HBV Large envelope protein OS=Hepatitis B virus OX=10407 GN=S PE=3 SV=1	223	TSNHSPTSCPPICPGYRWTCL
0.15	A0A289ZNM9	tr|A0A289ZNM9|A0A289ZNM9_HBV S protein (Fragment) OS=Hepatitis B virus OX=10407 GN=S PE=4 SV=1	57	TSNHSPTSCPPICPGYRWMCL
0.15	A0A289Z265	tr|A0A289Z265|A0A289Z265_HBV S protein (Fragment) OS=Hepatitis B virus OX=10407 GN=S PE=4 SV=1	57	TSNHSPTSCPPICPGYRWMCL
0.15	A6MFX6	tr|A6MFX6|A6MFX6_HBV S protein OS=Hepatitis B virus OX=10407 GN=S PE=4 SV=1	50	GQNSQSQISSHSPTCCPPTCP
0.15	A0A1W5XBD5	tr|A0A1W5XBD5|A0A1W5XBD5_HBV Large envelope protein OS=Hepatitis B virus OX=10407 GN=S PE=3 SV=1	231	TSNHSPTSCPPICPGYRWMCL
0.15	Q1WB82	tr|Q1WB82|Q1WB82_HBV S protein OS=Hepatitis B virus OX=10407 PE=4 SV=1	57	TSNHSPTSCPPTCPGYRWMCL
0.15	A0A6B9KNW0	tr|A0A6B9KNW0|A0A6B9KNW0_HBV Middle S protein OS=Hepatitis B virus OX=10407 GN=S PE=4 SV=1	112	TSNHSPTSCPPICPGYRWMCL
0.15	B7TU46	tr|B7TU46|B7TU46_HBV Large envelope protein OS=Hepatitis B virus OX=10407 GN=S PE=3 SV=1	231	TSNHSPTSCPPICPGYRWMCL
0.15	D6QVH1	tr|D6QVH1|D6QVH1_HBV Middle S protein OS=Hepatitis B virus OX=10407 GN=S PE=4 SV=1	105	GQNSQSQISSHSPTCCPPICP
0.15	B6VAP4	tr|B6VAP4|B6VAP4_HBV S protein OS=Hepatitis B virus OX=10407 GN=S PE=4 SV=1	57	TSNHSPTSCPPICPGYRWMCL
0.15	E5D5R0	tr|E5D5R0|E5D5R0_HBV Middle S protein (Fragment) OS=Hepatitis B virus OX=10407 GN=pre-S2/S PE=4 SV=1	63	TSNHSPTSCPPICPGYRWMCL
0.15	A0A0D3QXZ2	tr|A0A0D3QXZ2|A0A0D3QXZ2_HBV Middle S protein OS=Hepatitis B virus OX=10407 GN=S PE=4 SV=1	112	TSKHSPTSCPPTCPGYRWMCL
0.15	L7QC56	tr|L7QC56|L7QC56_HBV S protein OS=Hepatitis B virus OX=10407 GN=S PE=4 SV=1	57	TSNHLPTSCPPICPGYRWMCL
0.15	A0A0U3BTC8	tr|A0A0U3BTC8|A0A0U3BTC8_HBV Surface protein (Fragment) OS=Hepatitis B virus OX=10407 GN=S PE=4 SV=1	30	PVCPLIPGSTTTSTGPCKTCT
0.15	A4L640	tr|A4L640|A4L640_HBV S protein (Fragment) OS=Hepatitis B virus OX=10407 GN=S PE=4 SV=1	72	TSNHSPTSCPPTCPGYRWMCL
0.15	H2ERE0	tr|H2ERE0|H2ERE0_HBV Middle surface protein OS=Hepatitis B virus OX=10407 GN=S PE=4 SV=1	112	TSNHSPTSCPPGCPGYRWMCL
0.15	A0A109P2E5	tr|A0A109P2E5|A0A109P2E5_HBV Surface protein (Fragment) OS=Hepatitis B virus OX=10407 PE=4 SV=1	30	TSNHSPTSCPPICPGYRWMCL
0.15	A0A192A9H7	tr|A0A192A9H7|A0A192A9H7_HBV S protein (Fragment) OS=Hepatitis B virus OX=10407 GN=S PE=4 SV=1	57	TSNHSPTSCPPICPGYRWMCL
0.15	A0A1S6EM95	tr|A0A1S6EM95|A0A1S6EM95_HBV Large envelope protein OS=Hepatitis B virus OX=10407 GN=S PE=3 SV=1	214	TSNHSPTSCPPICPGYRWMCL
0.15	D7RYM0	tr|D7RYM0|D7RYM0_HBV Large envelope protein (Fragment) OS=Hepatitis B virus OX=10407 GN=S PE=4 SV=1	212	TSNHSPTSCPPICPGYRWMCL
0.15	H9N876	tr|H9N876|H9N876_HBV Large envelope protein OS=Hepatitis B virus OX=10407 GN=S PE=3 SV=1	220	TSNHSPTSCPPICPGYRWMCL
0.15	A0A515J0Q8	tr|A0A515J0Q8|A0A515J0Q8_HBV S protein (Fragment) OS=Hepatitis B virus OX=10407 PE=4 SV=1	57	TSNHSPTSCPPICPGYRWMCL
0.15	A0A0D4D8Y0	tr|A0A0D4D8Y0|A0A0D4D8Y0_HBV Surface protein (Fragment) OS=Hepatitis B virus OX=10407 GN=S PE=4 SV=1	57	TSNHSPTSCPPICPGYRWMCL
0.15	A0A1S6KIJ3	tr|A0A1S6KIJ3|A0A1S6KIJ3_HBV Surface protein (Fragment) OS=Hepatitis B virus OX=10407 PE=4 SV=1	40	TSNHSPTSCPPICPGYRWMCL
0.15	A0A385J5K8	tr|A0A385J5K8|A0A385J5K8_HBV S protein (Fragment) OS=Hepatitis B virus OX=10407 GN=S PE=4 SV=1	57	TSNHSPTSCPPTCPGYRWMCL
0.15	L7QBG1	tr|L7QBG1|L7QBG1_HBV Middle S protein (Fragment) OS=Hepatitis B virus OX=10407 GN=S PE=4 SV=1	65	TSNHSPTSCPPICPGYRWMCL
0.15	L8AYP7	tr|L8AYP7|L8AYP7_HBV Large envelope protein OS=Hepatitis B virus OX=10407 GN=PreS1-S2 PE=3 SV=1	215	TSNHSPTSCPPTCPGYRWMCL
0.15	A1BVK1	tr|A1BVK1|A1BVK1_HBV Surface antigen (Fragment) OS=Hepatitis B virus OX=10407 GN=S PE=4 SV=1	19	TSNHLPTSCPPTCPGYRWMCL
0.15	G5CNK6	tr|G5CNK6|G5CNK6_HBV Large S protein (Fragment) OS=Hepatitis B virus OX=10407 GN=S PE=4 SV=1	65	TSNHSPTSCPPTCPGYRWMCL
0.15	A0A289ZPY5	tr|A0A289ZPY5|A0A289ZPY5_HBV S protein (Fragment) OS=Hepatitis B virus OX=10407 GN=S PE=4 SV=1	57	TSNHSPTSCPPICPGYRWMCL
0.15	A0A0X9DBZ0	tr|A0A0X9DBZ0|A0A0X9DBZ0_HBV Surface protein (Fragment) OS=Hepatitis B virus OX=10407 PE=4 SV=1	30	TSNHSPTSCPPTCPGYRWMCL
0.15	A0A1B3IN88	tr|A0A1B3IN88|A0A1B3IN88_HBV S protein (Fragment) OS=Hepatitis B virus OX=10407 GN=S PE=4 SV=1	28	TSNHSPTSCPPICPGYRGMCL
0.15	A0A0N9HB37	tr|A0A0N9HB37|A0A0N9HB37_HBV Middle S protein OS=Hepatitis B virus OX=10407 GN=S PE=4 SV=1	112	TSNHSPTSCPPTCPGYRWMCQ
0.15	A0A5B8H590	tr|A0A5B8H590|A0A5B8H590_HBV S protein OS=Hepatitis B virus OX=10407 GN=S PE=4 SV=1	57	TSNHSPTSCPPTCPGYRWMCL
0.15	T2FGI1	tr|T2FGI1|T2FGI1_HBV Large envelope protein (Fragment) OS=Hepatitis B virus OX=10407 GN=S PE=4 SV=1	205	TSNHSPTSCPPICPGYRWMCL
0.15	Q5Y2B8	tr|Q5Y2B8|Q5Y2B8_HBV Large envelope protein OS=Hepatitis B virus OX=10407 GN=S PE=3 SV=1	231	TSNHSPTSCPPICPGYRWMCL
0.15	B2CSA8	tr|B2CSA8|B2CSA8_HBV Middle S protein OS=Hepatitis B virus OX=10407 GN=S PE=4 SV=1	112	TGNHSPTSCPGICPGYGWMCL
0.15	A0A5K6TUF1	tr|A0A5K6TUF1|A0A5K6TUF1_HBV Middle S protein OS=Hepatitis B virus OX=10407 GN=Pol PE=4 SV=1	109	TSNHLPTSCPPTCPGYRWMCL
0.15	A0A650AH92	tr|A0A650AH92|A0A650AH92_HBV S protein OS=Hepatitis B virus OX=10407 GN=S PE=4 SV=1	57	TSNHSPTSCPPICPGYRWMCL
0.15	E0ZNM2	tr|E0ZNM2|E0ZNM2_HBV S protein (Fragment) OS=Hepatitis B virus OX=10407 GN=S PE=4 SV=1	23	TSNHSPTSCPPTCPGYRWMCL
0.15	E9L2P2	tr|E9L2P2|E9L2P2_HBV Large envelope protein OS=Hepatitis B virus OX=10407 GN=S PE=3 SV=1	231	TSNHSPTSCPPICPGYRWMCL
0.15	Q0GMJ9	tr|Q0GMJ9|Q0GMJ9_HBV S protein (Fragment) OS=Hepatitis B virus OX=10407 GN=S PE=4 SV=1	23	TSNHLPTSCPPTCPGYRWMCL
0.15	A0A0D3QYA2	tr|A0A0D3QYA2|A0A0D3QYA2_HBV Large envelope protein OS=Hepatitis B virus OX=10407 GN=S PE=3 SV=1	216	TSNHSPTSCPPTCPGYRWMCL
0.15	M1QRR9	tr|M1QRR9|M1QRR9_HBV S protein (Fragment) OS=Hepatitis B virus OX=10407 GN=S PE=4 SV=1	52	TSNHSPTSCPPICPGYRWMCL
0.15	Q70B89	tr|Q70B89|Q70B89_HBV Large envelope protein (Fragment) OS=Hepatitis B virus OX=10407 GN=preS/S PE=4 SV=1	164	TSNHSPTSCPPICPGYRWMCL
0.15	F8QYT3	tr|F8QYT3|F8QYT3_HBV S protein (Fragment) OS=Hepatitis B virus OX=10407 GN=S PE=4 SV=1	41	TSNHSPTSCPPICPGYRWMCL
0.15	C3W385	tr|C3W385|C3W385_HBV Large envelope protein OS=Hepatitis B virus OX=10407 GN=S PE=3 SV=1	220	TSNHSPTSCPPTCPGYRWMCL
0.15	A0A0G3EX73	tr|A0A0G3EX73|A0A0G3EX73_HBV Large envelope protein OS=Hepatitis B virus OX=10407 GN=S PE=3 SV=1	231	TSNHSPTSCPPICPGYRWMCL
0.15	A0A075DAN0	tr|A0A075DAN0|A0A075DAN0_HBV Middle protein OS=Hepatitis B virus OX=10407 GN=P PE=4 SV=1	112	TSNHSPTSCPPICPGYRWMCL
0.15	Q6X5E7	tr|Q6X5E7|Q6X5E7_HBV Small surface antigen (Fragment) OS=Hepatitis B virus OX=10407 PE=4 SV=1	57	TSNHSPTSCPPICPGYRWMCL
0.15	A0A3G6VAU4	tr|A0A3G6VAU4|A0A3G6VAU4_HBV Middle surface protein (Fragment) OS=Hepatitis B virus OX=10407 PE=4 SV=1	112	TSNHSPTSCPPICPGYRWMCL
0.15	A0A4D6V0Y6	tr|A0A4D6V0Y6|A0A4D6V0Y6_HBV Surface antigen (Fragment) OS=Hepatitis B virus OX=10407 GN=S PE=4 SV=1	67	TSNHSPTSCPPICPGYRWMCL
0.15	A0A3G1VTR9	tr|A0A3G1VTR9|A0A3G1VTR9_HBV Large envelope protein OS=Hepatitis B virus OX=10407 GN=S PE=3 SV=1	231	TSNHSPTSCPPICPGYRWMCL
0.15	S5TAN1	tr|S5TAN1|S5TAN1_HBV S protein (Fragment) OS=Hepatitis B virus OX=10407 GN=S PE=4 SV=1	57	TSNHSQTSCPPICPGYRWMCR
0.15	C5NRV2	tr|C5NRV2|C5NRV2_HBV Hepatitis B surface antigen (Fragment) OS=Hepatitis B virus OX=10407 GN=S PE=4 SV=1	18	TSNHSPTSCPPICPGYRWMCL
0.15	R9W785	tr|R9W785|R9W785_HBV S protein (Fragment) OS=Hepatitis B virus OX=10407 PE=4 SV=1	28	ISNHSPTSCPPICPGYRWMCL
0.15	A0A0G3F4M5	tr|A0A0G3F4M5|A0A0G3F4M5_HBV Small surface protein OS=Hepatitis B virus OX=10407 GN=S PE=4 SV=1	57	TSNHSPTSCPPICPGYRWMCL
0.15	Q8QYD2	tr|Q8QYD2|Q8QYD2_HBV Surface antigen (Fragment) OS=Hepatitis B virus OX=10407 PE=4 SV=1	36	TSNHSPTSCPPICPGYRWMCL
0.15	R9Q8C3	tr|R9Q8C3|R9Q8C3_HBV S protein (Fragment) OS=Hepatitis B virus OX=10407 GN=S PE=4 SV=1	57	TSNHSPTSCPPICPGYRWMCL
0.15	A0A515J1R0	tr|A0A515J1R0|A0A515J1R0_HBV S protein (Fragment) OS=Hepatitis B virus OX=10407 PE=4 SV=1	57	TSNHSLTSCPPICPGYRWMCL
0.15	A0A141G6Z8	tr|A0A141G6Z8|A0A141G6Z8_HBV Large envelope protein OS=Hepatitis B virus OX=10407 GN=S PE=3 SV=1	231	TSNHSPTSCPPTCPGYRWMCL
0.15	A0A0P0KM50	tr|A0A0P0KM50|A0A0P0KM50_HBV Large envelope protein (Fragment) OS=Hepatitis B virus OX=10407 PE=4 SV=1	231	TSNHSPTSCPPICPGYRWMCL
0.15	A0A0D4D771	tr|A0A0D4D771|A0A0D4D771_HBV Surface protein (Fragment) OS=Hepatitis B virus OX=10407 GN=S PE=4 SV=1	57	TSNHLPTSCPPTCPGYRWMCL
0.15	A0A2Z5D8B2	tr|A0A2Z5D8B2|A0A2Z5D8B2_HBV S protein OS=Hepatitis B virus OX=10407 GN=S PE=4 SV=1	57	TSNHSPTSCPPTCPGYRWMCL
0.15	A4L2D7	tr|A4L2D7|A4L2D7_HBV S protein (Fragment) OS=Hepatitis B virus OX=10407 GN=S PE=4 SV=1	3	TSNHSPTSCPPTCPGYRWMCL
0.15	A0A346P8U9	tr|A0A346P8U9|A0A346P8U9_HBV S protein (Fragment) OS=Hepatitis B virus OX=10407 PE=4 SV=1	12	TSNHSPTSCPPICPGYRWMCL
0.15	A0A2H4U1U9	tr|A0A2H4U1U9|A0A2H4U1U9_HBV S protein OS=Hepatitis B virus OX=10407 GN=S PE=4 SV=1	57	TSNHSPTSCPPICPGYRWMCL
0.15	Q9E8K9	tr|Q9E8K9|Q9E8K9_HBV Surface protein OS=Hepatitis B virus OX=10407 GN=S PE=4 SV=1	57	TSNHSPTSCPPICPGYRWMCL
0.15	Q8JXB4	tr|Q8JXB4|Q8JXB4_HBV S protein OS=Hepatitis B virus OX=10407 GN=S PE=4 SV=1	57	TSNHSPTSCPPICPGYRWMCL
0.15	L7QC29	tr|L7QC29|L7QC29_HBV Middle S protein (Fragment) OS=Hepatitis B virus OX=10407 GN=S PE=4 SV=1	65	TSNHSPTSCPPTCPGYRWMCL
0.15	J7GXA8	tr|J7GXA8|J7GXA8_HBV S protein OS=Hepatitis B virus OX=10407 GN=S PE=4 SV=1	57	TSNHSPTSCPPTCPGYRWMCL
0.15	A4L647	tr|A4L647|A4L647_HBV S protein (Fragment) OS=Hepatitis B virus OX=10407 GN=S PE=4 SV=1	72	TSNHSPTSCPPTCPGYRWMCL
0.15	M4Q8B3	tr|M4Q8B3|M4Q8B3_HBV Large envelope protein OS=Hepatitis B virus OX=10407 GN=S PE=3 SV=1	213	TSNHSPTSCPPICPGYRWMCL
0.15	Q6WYZ2	tr|Q6WYZ2|Q6WYZ2_HBV S protein OS=Hepatitis B virus OX=10407 GN=S PE=4 SV=1	57	TSNHLPTSCPPTCPGYRWMCL
0.15	L7X7C5	tr|L7X7C5|L7X7C5_HBV Large envelope protein OS=Hepatitis B virus OX=10407 GN=S PE=3 SV=1	231	TSNHSPTSCPPICPGYRWMCL
0.15	A0A0D4D7S4	tr|A0A0D4D7S4|A0A0D4D7S4_HBV Surface protein (Fragment) OS=Hepatitis B virus OX=10407 GN=S PE=4 SV=1	57	TSNHSPTSCPPICPGYRWMCL
0.15	L7QDG2	tr|L7QDG2|L7QDG2_HBV Large S protein (Fragment) OS=Hepatitis B virus OX=10407 GN=S PE=4 SV=1	65	TSNHSPTSCPPTCPGYRWMCL
0.15	A0A075QU90	tr|A0A075QU90|A0A075QU90_HBV Middle S protein OS=Hepatitis B virus OX=10407 GN=S PE=4 SV=1	112	TSNHSPTSCPPTCPGYRWMCL
0.15	A0A192A8N3	tr|A0A192A8N3|A0A192A8N3_HBV S protein (Fragment) OS=Hepatitis B virus OX=10407 GN=S PE=4 SV=1	57	TSNHSPTSCPPICPGYRWMCL
0.15	A0A0U3JXW2	tr|A0A0U3JXW2|A0A0U3JXW2_HBV Large envelope protein OS=Hepatitis B virus OX=10407 GN=S PE=3 SV=1	231	TSNHSPTSCPPICPGYRWMCL
0.15	A0A1J0FA66	tr|A0A1J0FA66|A0A1J0FA66_HBV Large envelope protein OS=Hepatitis B virus OX=10407 GN=S PE=3 SV=1	217	TSNHSPTSCPPTCPGYRWMCL
0.15	Q91T67	tr|Q91T67|Q91T67_HBV PreS2 (Fragment) OS=Hepatitis B virus OX=10407 GN=preS/S PE=4 SV=1	160	PVCPLIPGSSTTRTGPCRTCT
0.15	A0A2H4NN62	tr|A0A2H4NN62|A0A2H4NN62_HBV Surface protein OS=Hepatitis B virus OX=10407 GN=S PE=4 SV=1	57	TSNHSPTSCPPICPGYRWMCL
0.15	A0A1B3IPZ2	tr|A0A1B3IPZ2|A0A1B3IPZ2_HBV S protein (Fragment) OS=Hepatitis B virus OX=10407 GN=S PE=4 SV=1	28	ISNHSPTSCPPICPGYRWMCL
0.15	A0A0N9KGW4	tr|A0A0N9KGW4|A0A0N9KGW4_HBV S protein (Fragment) OS=Hepatitis B virus OX=10407 GN=S PE=4 SV=1	5	TSNHSPTSCPPICPGYRWMCL
0.15	A0A0D4D7V7	tr|A0A0D4D7V7|A0A0D4D7V7_HBV Surface protein (Fragment) OS=Hepatitis B virus OX=10407 GN=S PE=4 SV=1	57	TSNHSPTSCPPICPGYRWMCL
0.15	A0A0D4D8U7	tr|A0A0D4D8U7|A0A0D4D8U7_HBV Surface protein (Fragment) OS=Hepatitis B virus OX=10407 GN=S PE=4 SV=1	57	TSNHSPTSCPPICPGYRWMCL
0.15	A0A2Z5Y678	tr|A0A2Z5Y678|A0A2Z5Y678_HBV Large envelope protein OS=Hepatitis B virus OX=10407 GN=large S PE=3 SV=1	231	TSNHSPTSCPPICPGYRWMCL
0.15	A0A2H4YBU9	tr|A0A2H4YBU9|A0A2H4YBU9_HBV Small surface protein OS=Hepatitis B virus OX=10407 GN=S PE=4 SV=1	57	TSNHSPTSCPPICPGYRWMCL
0.15	A0A2Z2GVC5	tr|A0A2Z2GVC5|A0A2Z2GVC5_HBV S protein (Fragment) OS=Hepatitis B virus OX=10407 GN=S PE=4 SV=1	26	TSNHSPTSCPPTCPGYRWMCL
0.15	B6DDE5	tr|B6DDE5|B6DDE5_HBV S protein (Fragment) OS=Hepatitis B virus OX=10407 GN=S PE=4 SV=1	57	TSNHSPTSCPPICPGYRWMCL
0.15	B4Y7G1	tr|B4Y7G1|B4Y7G1_HBV S protein (Fragment) OS=Hepatitis B virus OX=10407 GN=S PE=4 SV=2	28	TSNHSPTSCPPTCPGYRWMCL
0.15	Q8JX99	tr|Q8JX99|Q8JX99_HBV Large envelope protein OS=Hepatitis B virus OX=10407 GN=S PE=3 SV=1	230	TSSHSPTSCPPICPGYRWMCL
0.15	L7QB97	tr|L7QB97|L7QB97_HBV Large S protein (Fragment) OS=Hepatitis B virus OX=10407 GN=S PE=4 SV=1	65	TSNHSPTSCPPICPGYRWMCL
0.15	Q5I4A7	tr|Q5I4A7|Q5I4A7_HBV Surface antigen (Fragment) OS=Hepatitis B virus OX=10407 GN=S PE=4 SV=1	27	TSNHSPTSCPPICPGYRWMCL
0.15	A0A193CL60	tr|A0A193CL60|A0A193CL60_HBV Large S protein (Fragment) OS=Hepatitis B virus OX=10407 GN=S PE=4 SV=1	97	TSNHSPTSCPPICPGYRWMCL
0.15	E7DVY3	tr|E7DVY3|E7DVY3_HBV Large envelope protein OS=Hepatitis B virus OX=10407 GN=S PE=3 SV=1	225	TSSHSPTSCPPICPGYRWMCL
0.15	Q5R2P5	tr|Q5R2P5|Q5R2P5_HBV Surface protein OS=Hepatitis B virus OX=10407 GN=S PE=4 SV=1	57	TSNHSPTSCPPTCPGYRWMCL
0.15	A0A2H4NN28	tr|A0A2H4NN28|A0A2H4NN28_HBV Large envelope protein OS=Hepatitis B virus OX=10407 GN=S PE=3 SV=1	231	TSNHSPTSCPPICPGYRWMCL
0.15	B5LX84	tr|B5LX84|B5LX84_HBV Large envelope protein OS=Hepatitis B virus OX=10407 GN=S PE=3 SV=1	220	TSNHSPTSCPPTCPGYRWMCL
0.15	A0A385J4G6	tr|A0A385J4G6|A0A385J4G6_HBV S protein (Fragment) OS=Hepatitis B virus OX=10407 GN=S PE=4 SV=1	57	TSNHSPTSCPPICPGYRWMCL
0.15	A0A0M4HPS4	tr|A0A0M4HPS4|A0A0M4HPS4_HBV Surface protein (Fragment) OS=Hepatitis B virus OX=10407 GN=S PE=4 SV=1	49	PVCPLIPGSSTTSTGPCRTCT
0.15	D0EEN4	tr|D0EEN4|D0EEN4_HBV S protein OS=Hepatitis B virus OX=10407 PE=4 SV=1	57	TSNHSPTSCPPTCPGYRWMCL
0.15	A5XET1	tr|A5XET1|A5XET1_HBV HBsAg (Fragment) OS=Hepatitis B virus OX=10407 PE=4 SV=1	69	TSNHSPTSCPPICPGYRWMCL
0.15	A0A141R7Q3	tr|A0A141R7Q3|A0A141R7Q3_HBV Large envelope protein OS=Hepatitis B virus OX=10407 GN=S PE=3 SV=1	231	TSNHLPTSCPPTCPGYRWMCL
0.15	H3JSG5	tr|H3JSG5|H3JSG5_HBV Large envelope protein (Fragment) OS=Hepatitis B virus OX=10407 PE=4 SV=1	97	TSNHSPTSCPPTCPGYRWMCL
0.15	A0A1X9RII9	tr|A0A1X9RII9|A0A1X9RII9_HBV Large envelope protein (Fragment) OS=Hepatitis B virus OX=10407 GN=S PE=4 SV=1	231	TSNHSPTSCPPICPGYRWMCL
0.15	V5JZB2	tr|V5JZB2|V5JZB2_HBV Large envelope protein OS=Hepatitis B virus OX=10407 GN=S PE=3 SV=1	220	TSNHSPTSCPPTCPGYRGMCL
0.15	Q0ZJH5	tr|Q0ZJH5|Q0ZJH5_CVHK1 3C-like proteinase OS=Human coronavirus HKU1 OX=290028 GN=orf1ab PE=3 SV=1	2344	KLGVGFTSHFCNGSFICELCH
0.15	T1PZ38	tr|T1PZ38|T1PZ38_CVHOC Spike protein (Fragment) OS=Human coronavirus OC43 OX=31631 GN=S PE=4 SV=1	184	DYCGNNSCTCQPQAFLGWSAD
0.15	A0A141R7W1	tr|A0A141R7W1|A0A141R7W1_HBV Large envelope protein OS=Hepatitis B virus OX=10407 GN=S PE=3 SV=1	231	TSNHLPTSCPPTCPGYRWMCL
0.15	A0A0K1RN08	tr|A0A0K1RN08|A0A0K1RN08_HBV Large envelope protein OS=Hepatitis B virus OX=10407 GN=S PE=3 SV=1	231	TSNHSPTSCPPICPGYRWMCL
0.15	A0A1P8PEZ9	tr|A0A1P8PEZ9|A0A1P8PEZ9_HBV Large envelope protein OS=Hepatitis B virus OX=10407 GN=S PE=3 SV=1	231	TSNHSPTSCPPICPGYRWMCL
0.15	B4YTG8	tr|B4YTG8|B4YTG8_HBV Large envelope protein (Fragment) OS=Hepatitis B virus OX=10407 GN=S PE=4 SV=1	211	TSNHSPTSCPPICPGYRWMCL
0.15	D8V300	tr|D8V300|D8V300_HBV Large envelope protein OS=Hepatitis B virus OX=10407 GN=preS1/preS2/S PE=3 SV=1	231	TSNHSPTSCPPICPGYRWMCL
0.15	A0A172MII7	tr|A0A172MII7|A0A172MII7_HBV Surface antigen (Fragment) OS=Hepatitis B virus OX=10407 GN=S PE=4 SV=1	28	TSNHSPTSCPPICPGYRWMCL
0.15	Q2EXF3	tr|Q2EXF3|Q2EXF3_HBV S protein (Fragment) OS=Hepatitis B virus OX=10407 PE=4 SV=1	34	TSNHSPTSCPPICPGYRWMCR
0.15	A0A515J1H4	tr|A0A515J1H4|A0A515J1H4_HBV S protein (Fragment) OS=Hepatitis B virus OX=10407 PE=4 SV=1	57	TSNHSPTSCPPICPGYRWMCL
0.15	A0A0G2QWR6	tr|A0A0G2QWR6|A0A0G2QWR6_HBV Large envelope protein OS=Hepatitis B virus OX=10407 GN=S PE=3 SV=1	231	TSNHSPTSCPPICPGYRWMCL
0.15	D3XGG2	tr|D3XGG2|D3XGG2_HBV Middle S protein OS=Hepatitis B virus OX=10407 GN=S PE=4 SV=1	105	GQNSQSQISSHSPTCCPPICP
0.15	B0B2U1	tr|B0B2U1|B0B2U1_HBV PreS2 protein OS=Hepatitis B virus OX=10407 GN=preS2 PE=4 SV=1	111	TSSHSLTSCPPICPGYRWMCL
0.15	A0A0D4D7U7	tr|A0A0D4D7U7|A0A0D4D7U7_HBV Surface protein (Fragment) OS=Hepatitis B virus OX=10407 GN=S PE=4 SV=1	57	TSNHSPTSCPPTCPGYRWMCL
0.15	A0A0A8JXX5	tr|A0A0A8JXX5|A0A0A8JXX5_HBV Middle S protein OS=Hepatitis B virus OX=10407 GN=S PE=4 SV=1	112	TSSHSPTSCPPTCPGYRWMCL
0.15	C7AYT1	tr|C7AYT1|C7AYT1_HBV Large envelope protein OS=Hepatitis B virus OX=10407 GN=S PE=3 SV=1	231	TSNHSPTSCPPICPGYRWMCL
0.15	Q2F4Y1	tr|Q2F4Y1|Q2F4Y1_HBV Large envelope protein OS=Hepatitis B virus OX=10407 GN=S PE=3 SV=1	219	TSNHSPTSCPPICPGYRWMCL
0.15	Q0EE80	tr|Q0EE80|Q0EE80_HBV Hepatitis B surface antigen (Fragment) OS=Hepatitis B virus OX=10407 GN=S PE=4 SV=1	18	TSNHSPTSCPPICPGYRWMCL
0.15	A0A0S1RZ39	tr|A0A0S1RZ39|A0A0S1RZ39_HBV Middle S protein (Fragment) OS=Hepatitis B virus OX=10407 GN=S PE=4 SV=1	80	TSNHSPTSCPPICPGYRWMCL
0.15	A0A0F6TLF7	tr|A0A0F6TLF7|A0A0F6TLF7_HBV Small S protein OS=Hepatitis B virus OX=10407 GN=S PE=4 SV=1	57	TSNHSPTSCPPICPGYRWMCL
0.15	D8VAZ0	tr|D8VAZ0|D8VAZ0_HBV Large envelope protein OS=Hepatitis B virus OX=10407 GN=S PE=3 SV=1	231	TSNHSPTSCPPICPGYRWMCL
0.15	C5NQT8	tr|C5NQT8|C5NQT8_HBV Hepatitis B surface antigen (Fragment) OS=Hepatitis B virus OX=10407 GN=S PE=4 SV=1	18	TSNHSPTSCPPICPGYRWMCL
0.15	B5ASQ7	tr|B5ASQ7|B5ASQ7_HBV Large envelope protein OS=Hepatitis B virus OX=10407 GN=S PE=3 SV=1	231	TSNHSPTSCPPICPGYRWMCL
0.15	Q80NP5	tr|Q80NP5|Q80NP5_HBV S protein (Fragment) OS=Hepatitis B virus OX=10407 PE=4 SV=1	14	TSNHSPTSCPPTCPGYRWMCL
0.15	A1BV04	tr|A1BV04|A1BV04_HBV Surface antigen (Fragment) OS=Hepatitis B virus OX=10407 GN=S PE=4 SV=1	19	TSNHLPTSCPPTCPGYRWMCL
0.15	I0DCD0	tr|I0DCD0|I0DCD0_HBV Large envelope protein OS=Hepatitis B virus OX=10407 GN=S PE=3 SV=1	220	TSNHSPTSCPPTCPGYRWMCL
0.15	A0A385J6E5	tr|A0A385J6E5|A0A385J6E5_HBV S protein (Fragment) OS=Hepatitis B virus OX=10407 GN=S PE=4 SV=1	57	TSNHSPTSCPPICPGYRWMCL
0.15	Q4FD76	tr|Q4FD76|Q4FD76_HBV Large envelope protein OS=Hepatitis B virus OX=10407 GN=preS1/S2/S PE=3 SV=1	231	TSNHSPTSCPPICPGYRWMCL
0.15	V5JYK2	tr|V5JYK2|V5JYK2_HBV Large S protein (Fragment) OS=Hepatitis B virus OX=10407 GN=S PE=4 SV=1	31	PVCPLIPGSSTTSTGPCRTCT
0.15	D8UWM5	tr|D8UWM5|D8UWM5_HBV HBsAg (Fragment) OS=Hepatitis B virus OX=10407 GN=S PE=4 SV=1	14	TSNHSPTSCPPTCPGYRWMCL
0.15	B5BPJ4	tr|B5BPJ4|B5BPJ4_HBV Large envelope protein OS=Hepatitis B virus OX=10407 GN=S PE=3 SV=1	231	TSNHSPTSCPPICPGYRWMCL
0.15	Q6YF86	tr|Q6YF86|Q6YF86_HBV Surface antigen (Fragment) OS=Hepatitis B virus OX=10407 GN=S PE=4 SV=1	14	TSNHSPTSCPPTCPGYRWMCL
0.15	A0A077ET61	tr|A0A077ET61|A0A077ET61_HBV S protein OS=Hepatitis B virus OX=10407 GN=S PE=4 SV=1	57	TSNHSPTSCPPTCPGYRWMCL
0.15	B0FD86	tr|B0FD86|B0FD86_HBV S protein OS=Hepatitis B virus OX=10407 GN=S PE=4 SV=1	57	TSNHSPTSCPPICPGYRWMCL
0.15	K7QGK6	tr|K7QGK6|K7QGK6_HBV Large envelope protein OS=Hepatitis B virus OX=10407 GN=S PE=3 SV=1	231	TSNHSGTSCPPICPGYRWMCL
0.15	A0A0K0K6P7	tr|A0A0K0K6P7|A0A0K0K6P7_HBV S protein OS=Hepatitis B virus OX=10407 GN=S PE=4 SV=1	105	PVCPLLPGTSTTSTGPCKTCT
0.15	Q8QYF9	tr|Q8QYF9|Q8QYF9_HBV Surface antigen (Fragment) OS=Hepatitis B virus OX=10407 PE=4 SV=1	36	TSNHSPTSCPPICPGYRWMCL
0.15	A0A1B2G314	tr|A0A1B2G314|A0A1B2G314_HBV Large envelope protein OS=Hepatitis B virus OX=10407 GN=S PE=3 SV=1	220	TSNHSPTSCPPTCPGYRWMCL
0.15	D2CH66	tr|D2CH66|D2CH66_HBV S protein (Fragment) OS=Hepatitis B virus OX=10407 GN=S PE=4 SV=1	11	TSNHSPTSCPPICPGYRWMCL
0.15	E2GGN5	tr|E2GGN5|E2GGN5_HBV S protein OS=Hepatitis B virus OX=10407 GN=S PE=4 SV=1	57	TSNHSPTSCPPTCPGYRWMCL
0.15	A0A1W5XBM0	tr|A0A1W5XBM0|A0A1W5XBM0_HBV Large envelope protein OS=Hepatitis B virus OX=10407 GN=S PE=3 SV=1	231	TSNHSPTSCPPICPGYRWMCL
0.15	A0A191UNP7	tr|A0A191UNP7|A0A191UNP7_HBV Large envelope protein OS=Hepatitis B virus OX=10407 GN=S PE=3 SV=1	230	TSNHSPTSCPPICPGYRWMCL
0.15	A0A2H4Z5M9	tr|A0A2H4Z5M9|A0A2H4Z5M9_HBV Middle S protein OS=Hepatitis B virus OX=10407 GN=S PE=4 SV=1	112	TSNHSPTSCPPICPGYRWMCL
0.15	G9G9P4	tr|G9G9P4|G9G9P4_HBV Large envelope protein OS=Hepatitis B virus OX=10407 GN=S PE=4 SV=1	187	TSNHSPTSCPPTCPGYRWMCL
0.15	A0A3Q9JZ01	tr|A0A3Q9JZ01|A0A3Q9JZ01_HBV S protein (Fragment) OS=Hepatitis B virus OX=10407 PE=4 SV=1	36	PVCPLIPGSTTTSTGPCKTCT
0.15	B8QJB1	tr|B8QJB1|B8QJB1_HBV Middle S protein (Fragment) OS=Hepatitis B virus OX=10407 GN=S PE=4 SV=1	72	TSNHSPTSCPPTCPGYRWMCL
0.15	A0A290G418	tr|A0A290G418|A0A290G418_HBV S-HBsAg OS=Hepatitis B virus OX=10407 GN=S PE=4 SV=1	57	TSNHSPTSCPPICPGYRWMCL
0.15	A0A191UP07	tr|A0A191UP07|A0A191UP07_HBV S protein OS=Hepatitis B virus OX=10407 GN=S PE=4 SV=1	57	TSNHSPTSCPPICPGYRWMCL
0.15	K4Q393	tr|K4Q393|K4Q393_HBV Large envelope protein (Fragment) OS=Hepatitis B virus OX=10407 GN=PreS1 PE=4 SV=1	143	TSNHSPTSCPPICPGYRWMCL
0.15	R9Q8A4	tr|R9Q8A4|R9Q8A4_HBV Large S protein (Fragment) OS=Hepatitis B virus OX=10407 GN=S PE=4 SV=1	174	TSNHSPTSCPPICPGYRWMCL
0.15	B5MEW6	tr|B5MEW6|B5MEW6_HBV Large envelope protein OS=Hepatitis B virus OX=10407 GN=S PE=3 SV=1	218	TSNHSPTSCPPICPGYRWMCL
0.15	D8VB25	tr|D8VB25|D8VB25_HBV Large envelope protein OS=Hepatitis B virus OX=10407 GN=S PE=3 SV=1	214	TSNHSPTSCPPICPGYRWMCL
0.15	R9Q8H1	tr|R9Q8H1|R9Q8H1_HBV Large S protein (Fragment) OS=Hepatitis B virus OX=10407 GN=S PE=4 SV=1	174	TSNHSPTSCPPICPGYRWMCL
0.15	C5HCC8	tr|C5HCC8|C5HCC8_HBV Large S protein (Fragment) OS=Hepatitis B virus OX=10407 GN=S PE=4 SV=1	69	TSNHLPTSCPPTCPGYRWMCL
0.15	A0A060CNX9	tr|A0A060CNX9|A0A060CNX9_HBV Large envelope protein OS=Hepatitis B virus OX=10407 GN=S PE=3 SV=1	228	TSNHSPTSCPPICPGYRWMCL
0.15	G4XMK8	tr|G4XMK8|G4XMK8_HBV Large envelope protein OS=Hepatitis B virus OX=10407 GN=S PE=3 SV=1	231	TSNHSPTSCPPICPGYRWMCL
0.15	L7QBK5	tr|L7QBK5|L7QBK5_HBV Large S protein (Fragment) OS=Hepatitis B virus OX=10407 GN=S PE=4 SV=1	65	TSNHSPTSCPPICPGYRWMCL
0.15	A0A385J4N7	tr|A0A385J4N7|A0A385J4N7_HBV S protein (Fragment) OS=Hepatitis B virus OX=10407 GN=S PE=4 SV=1	57	TSNHSPTSCPPTCPGYRWMCL
0.15	A0A0U4KVD2	tr|A0A0U4KVD2|A0A0U4KVD2_HBV Middle S protein (Fragment) OS=Hepatitis B virus OX=10407 GN=S PE=4 SV=1	7	TSNHSPTSCPPTCPGYRWMCL
0.15	A0A1B3IMR7	tr|A0A1B3IMR7|A0A1B3IMR7_HBV S protein (Fragment) OS=Hepatitis B virus OX=10407 GN=S PE=4 SV=1	28	TSNHSATSCPPMCPGYGWMCL
0.15	V9P7B7	tr|V9P7B7|V9P7B7_HBV Small surface protein OS=Hepatitis B virus OX=10407 GN=s PE=4 SV=1	57	TSNHLPTSCPPTCPGYRWMCL
0.15	A4L645	tr|A4L645|A4L645_HBV S protein (Fragment) OS=Hepatitis B virus OX=10407 GN=S PE=4 SV=1	72	TSNHSPTSCPPICPGYRWMCL
0.15	A0A0G2QXN1	tr|A0A0G2QXN1|A0A0G2QXN1_HBV Large envelope protein OS=Hepatitis B virus OX=10407 GN=S PE=3 SV=1	231	TSNHSPTSCPPICPGYRWMCL
0.15	A0A0G3EZY6	tr|A0A0G3EZY6|A0A0G3EZY6_HBV Small surface protein OS=Hepatitis B virus OX=10407 GN=S PE=4 SV=1	57	TSNHSQTSCPPTCPGYRWMCR
0.15	A0A1B3IP79	tr|A0A1B3IP79|A0A1B3IP79_HBV S protein (Fragment) OS=Hepatitis B virus OX=10407 GN=S PE=4 SV=1	76	PVCPLIPGSTTTSTGPCKTCT
0.15	A0A060AC51	tr|A0A060AC51|A0A060AC51_HBV Middle S protein OS=Hepatitis B virus OX=10407 GN=S PE=4 SV=1	112	TSNHSPTSCPPICPGYRWMCL
0.15	A0A1J0FAG7	tr|A0A1J0FAG7|A0A1J0FAG7_HBV Middle S protein OS=Hepatitis B virus OX=10407 GN=S PE=4 SV=1	112	TSNHSPTSCPPICPGYRWMCL
0.15	A0A0N9K001	tr|A0A0N9K001|A0A0N9K001_HBV S protein (Fragment) OS=Hepatitis B virus OX=10407 GN=S PE=4 SV=1	5	TSNHSPTSCPPICPGYRWMCL
0.15	B4YL62	tr|B4YL62|B4YL62_HBV Middle S protein (Fragment) OS=Hepatitis B virus OX=10407 GN=S PE=4 SV=1	57	TSNHSPTSCPPTCPGYRWMCL
0.15	A0A1X9RIM9	tr|A0A1X9RIM9|A0A1X9RIM9_HBV Middle S protein (Fragment) OS=Hepatitis B virus OX=10407 GN=S PE=4 SV=1	112	TSNHSPTSCPPICPGYRWMCL
0.15	A0A385J507	tr|A0A385J507|A0A385J507_HBV S protein (Fragment) OS=Hepatitis B virus OX=10407 GN=S PE=4 SV=1	57	TSNHSPTSCPPTCPGYRWMCL
0.15	A0A0S1RX32	tr|A0A0S1RX32|A0A0S1RX32_HBV Middle S protein (Fragment) OS=Hepatitis B virus OX=10407 GN=S PE=4 SV=1	80	TSNHSPTSCPPICPGYRWMCL
0.15	A0A2D1GUB4	tr|A0A2D1GUB4|A0A2D1GUB4_HBV S protein (Fragment) OS=Hepatitis B virus OX=10407 GN=S PE=4 SV=1	10	TSNHSPTSCPPTCPGYRWMCL
0.15	A0A1Z1C722	tr|A0A1Z1C722|A0A1Z1C722_HBV S protein OS=Hepatitis B virus OX=10407 GN=S PE=4 SV=1	57	TSNHSPTSCPPTCPGYRWMCL
0.15	A0A0H3V319	tr|A0A0H3V319|A0A0H3V319_HBV Surface antigen OS=Hepatitis B virus OX=10407 GN=S PE=4 SV=1	57	TSNHSPTSCPPICPGYRWMCL
0.15	A0A0M4HGT7	tr|A0A0M4HGT7|A0A0M4HGT7_HBV Surface protein (Fragment) OS=Hepatitis B virus OX=10407 GN=S PE=4 SV=1	49	PVCPLIPGSSTTSTGPCRTCT
0.15	D2JMT4	tr|D2JMT4|D2JMT4_HBV Large envelope protein OS=Hepatitis B virus OX=10407 GN=S PE=3 SV=1	279	PVCPLLPGTSTTSTGPCKTCT
0.15	A0A515J1M3	tr|A0A515J1M3|A0A515J1M3_HBV S protein (Fragment) OS=Hepatitis B virus OX=10407 PE=4 SV=1	57	TSNHSPTSCPPICPGYRWMCL
0.15	D2CHH7	tr|D2CHH7|D2CHH7_HBV S protein (Fragment) OS=Hepatitis B virus OX=10407 GN=S PE=4 SV=1	11	ISNHLPTSCPPICPGYRWMCL
0.15	A0A1Y0B853	tr|A0A1Y0B853|A0A1Y0B853_HBV S protein OS=Hepatitis B virus OX=10407 GN=S PE=4 SV=1	57	TSNHSPTSCPPTCTGYRWMCL
0.15	A0A6C0X3T7	tr|A0A6C0X3T7|A0A6C0X3T7_HBV Large envelope protein OS=Hepatitis B virus OX=10407 GN=S PE=3 SV=1	231	TSNHSPTSCPPICPGYRWMCL
0.15	A0A289YI46	tr|A0A289YI46|A0A289YI46_HBV S protein (Fragment) OS=Hepatitis B virus OX=10407 GN=S PE=4 SV=1	57	TSNHSPTSCPPICPGYRWMCL
0.15	A0A0N9HJG9	tr|A0A0N9HJG9|A0A0N9HJG9_HBV S protein OS=Hepatitis B virus OX=10407 GN=S PE=4 SV=1	57	TSNHSPTSCPPTCPGYRWMCQ
0.15	A0A5P8PB90	tr|A0A5P8PB90|A0A5P8PB90_HBV Small surface protein (Fragment) OS=Hepatitis B virus OX=10407 GN=S PE=4 SV=1	57	TSNHSPTSCPPICPGYRWMCL
0.15	A0A3G6VAV8	tr|A0A3G6VAV8|A0A3G6VAV8_HBV Large envelope protein (Fragment) OS=Hepatitis B virus OX=10407 PE=4 SV=1	159	TSNHSPTSCPPTCPGYRWMCL
0.15	A0A289ZRY8	tr|A0A289ZRY8|A0A289ZRY8_HBV S protein (Fragment) OS=Hepatitis B virus OX=10407 GN=S PE=4 SV=1	57	TSNHSPTSCPPICPGYRWMCL
0.15	A0A0P0KI68	tr|A0A0P0KI68|A0A0P0KI68_HBV Large envelope protein (Fragment) OS=Hepatitis B virus OX=10407 PE=4 SV=1	220	TSNHSPTSCPPTCPGYRWMCL
0.15	A5XEP9	tr|A5XEP9|A5XEP9_HBV HBsAg (Fragment) OS=Hepatitis B virus OX=10407 PE=4 SV=1	69	TSNHSPTSCPPICPGYRWMCL
0.15	A0A0S1RXK8	tr|A0A0S1RXK8|A0A0S1RXK8_HBV Middle S protein (Fragment) OS=Hepatitis B virus OX=10407 GN=S PE=4 SV=1	80	TSNHSPTSCPPICPGYRWMCL
0.15	L7QD57	tr|L7QD57|L7QD57_HBV S protein OS=Hepatitis B virus OX=10407 GN=S PE=4 SV=1	57	TSNHSPTSCPPICPGYRWMCL
0.15	E0ZNP8	tr|E0ZNP8|E0ZNP8_HBV S protein (Fragment) OS=Hepatitis B virus OX=10407 GN=S PE=4 SV=1	23	TSNHSPTSCPPICPGYRWMCL
0.15	M5A8U7	tr|M5A8U7|M5A8U7_HBV S protein (Fragment) OS=Hepatitis B virus OX=10407 GN=S PE=4 SV=1	57	TSNHSPTSCPPICPGYRWMCL
0.15	L7R8D9	tr|L7R8D9|L7R8D9_HBV Large envelope protein OS=Hepatitis B virus OX=10407 GN=S PE=3 SV=1	220	TSNHSPTSCPPTCPGYRWMCL
0.15	I6YYW4	tr|I6YYW4|I6YYW4_HBV Large envelope protein OS=Hepatitis B virus OX=10407 GN=S PE=3 SV=1	231	TSNHSPTSCPPICPGYRWMCL
0.15	M1QRN7	tr|M1QRN7|M1QRN7_HBV S protein (Fragment) OS=Hepatitis B virus OX=10407 GN=S PE=4 SV=1	52	TSNHSPTSCPPICPGYRWGCL
0.15	D0E5Q0	tr|D0E5Q0|D0E5Q0_HBV Large envelope protein OS=Hepatitis B virus OX=10407 GN=S PE=3 SV=1	231	TSNHSPTSCPPTCPGYRWMCL
0.15	B5B4C1	tr|B5B4C1|B5B4C1_HBV Large envelope protein OS=Hepatitis B virus OX=10407 GN=S PE=4 SV=1	170	TSNHSPTSCPPTCPGYRWMCL
0.15	L7R8C2	tr|L7R8C2|L7R8C2_HBV S protein OS=Hepatitis B virus OX=10407 GN=S PE=4 SV=1	57	TSNHSPTSCPPTCPGYRWMCL
0.15	A0A0X9GC02	tr|A0A0X9GC02|A0A0X9GC02_HBV Surface protein (Fragment) OS=Hepatitis B virus OX=10407 PE=4 SV=1	30	TSNHSPTSCPPTCPGYRSMCL
0.15	B5TXS6	tr|B5TXS6|B5TXS6_HBV Middle S protein OS=Hepatitis B virus OX=10407 GN=S PE=4 SV=1	100	TSNHSPTSCPPICPGYRWMCL
0.15	D2CHI1	tr|D2CHI1|D2CHI1_HBV S protein (Fragment) OS=Hepatitis B virus OX=10407 GN=S PE=4 SV=1	11	TSNHSPTSCPPTCPGYRWMCL
0.15	G0ZFT7	tr|G0ZFT7|G0ZFT7_HBV Hepatitis B surface antigen (Fragment) OS=Hepatitis B virus OX=10407 GN=S PE=4 SV=1	57	TSNHSPTSCPPICPGYRWMCL
0.15	F5C7Q5	tr|F5C7Q5|F5C7Q5_HBV Middle S protein OS=Hepatitis B virus OX=10407 GN=P PE=4 SV=1	112	TSNHSPTSCPPTCPGYRWMCL
0.15	S5TB97	tr|S5TB97|S5TB97_HBV Middle S protein (Fragment) OS=Hepatitis B virus OX=10407 GN=S PE=4 SV=1	72	TSNHSPTSCPPTCPGYRWMCL
0.15	B6DDH0	tr|B6DDH0|B6DDH0_HBV S protein (Fragment) OS=Hepatitis B virus OX=10407 GN=S PE=4 SV=1	57	TSNHSPTSCPPICPGYRWMCL
0.15	K4N356	tr|K4N356|K4N356_HBV Large envelope protein OS=Hepatitis B virus OX=10407 GN=S PE=3 SV=1	231	TSNHSPTSCPPICPGYRWMCL
0.15	L8B1Y6	tr|L8B1Y6|L8B1Y6_HBV S protein OS=Hepatitis B virus OX=10407 GN=S PE=4 SV=1	57	TSNHSPTSCPPTCPGYRWMCL
0.15	M4PPT4	tr|M4PPT4|M4PPT4_HBV Small surface protein OS=Hepatitis B virus OX=10407 GN=S PE=4 SV=1	57	TSNHSPTSCPPTCPGYRWMCL
0.15	Q4JII0	tr|Q4JII0|Q4JII0_HBV S protein (Fragment) OS=Hepatitis B virus OX=10407 GN=S PE=4 SV=1	5	TSKHSPTSCPPICPGYRWMCL
0.15	A0A2H4NLB0	tr|A0A2H4NLB0|A0A2H4NLB0_HBV Surface protein OS=Hepatitis B virus OX=10407 GN=S PE=4 SV=1	57	TSNHSPTSCPPICPGYRWMCL
0.15	E0ZRS4	tr|E0ZRS4|E0ZRS4_HBV Large envelope protein OS=Hepatitis B virus OX=10407 GN=S PE=3 SV=1	230	TSNHSPTSCPPICPGYRWMCL
0.15	D0EDR7	tr|D0EDR7|D0EDR7_HBV Middle S protein OS=Hepatitis B virus OX=10407 PE=4 SV=1	112	TSNHSPTSCPPTCPGYRWMCL
0.15	A0A0D3QKZ8	tr|A0A0D3QKZ8|A0A0D3QKZ8_HBV Small S protein OS=Hepatitis B virus OX=10407 GN=S PE=4 SV=1	57	TSNHLPTSCPPTCPGYRWMCL
0.15	Q2MLR1	tr|Q2MLR1|Q2MLR1_HBV S protein OS=Hepatitis B virus OX=10407 GN=S PE=4 SV=1	57	TSNHSPTSCPPTCPGYRWMCL
0.15	A0A1B3IMQ8	tr|A0A1B3IMQ8|A0A1B3IMQ8_HBV S protein (Fragment) OS=Hepatitis B virus OX=10407 GN=S PE=4 SV=1	28	TSNHSPTSCPPICPGYRWMCL
0.15	V9SEF1	tr|V9SEF1|V9SEF1_HBV Large envelope protein OS=Hepatitis B virus OX=10407 GN=S PE=3 SV=1	220	TSNHSPTSCPPICPGYRWMCL
0.15	I0DCY8	tr|I0DCY8|I0DCY8_HBV Middle S protein OS=Hepatitis B virus OX=10407 GN=S PE=4 SV=1	112	TSNHSPTSCPPICPGYRWMCL
0.15	I0DDG8	tr|I0DDG8|I0DDG8_HBV Middle S protein OS=Hepatitis B virus OX=10407 GN=S PE=4 SV=1	112	TSNHSPTSCPPICPGYRWMCL
0.15	D0EEB4	tr|D0EEB4|D0EEB4_HBV Large envelope protein OS=Hepatitis B virus OX=10407 GN=S PE=3 SV=1	231	TSNHSPTSCPPICPGYRWMCL
0.15	A1BVJ3	tr|A1BVJ3|A1BVJ3_HBV Surface antigen (Fragment) OS=Hepatitis B virus OX=10407 GN=S PE=4 SV=1	19	TSNHSPTSCPPTCPGYRWMCL
0.15	S5TRV5	tr|S5TRV5|S5TRV5_HBV S protein (Fragment) OS=Hepatitis B virus OX=10407 GN=S PE=4 SV=1	57	TSNHSPTSCPPTCPGYRWMCL
0.15	A0A1B3INK5	tr|A0A1B3INK5|A0A1B3INK5_HBV S protein (Fragment) OS=Hepatitis B virus OX=10407 GN=S PE=4 SV=1	28	TSNHSPTSCPPICPGYRGMCL
0.15	D8V9R2	tr|D8V9R2|D8V9R2_HBV Small S protein OS=Hepatitis B virus OX=10407 GN=S PE=4 SV=1	57	TSNHSPTSCPPICPGYRWMCL
0.15	A0A289ZSV6	tr|A0A289ZSV6|A0A289ZSV6_HBV S protein (Fragment) OS=Hepatitis B virus OX=10407 GN=S PE=4 SV=1	57	TSNHSPTSCPPTCPGYRWMCL
0.15	A0A289YFX7	tr|A0A289YFX7|A0A289YFX7_HBV S protein (Fragment) OS=Hepatitis B virus OX=10407 GN=S PE=4 SV=1	57	TSNHSPTSCPPTCPGYRWMCL
0.15	A2T2E8	tr|A2T2E8|A2T2E8_HBV Pre-S2 protein (Fragment) OS=Hepatitis B virus OX=10407 PE=4 SV=1	71	TSNHSPTSCPPICPGYRWMCL
0.15	A0A1P8PF87	tr|A0A1P8PF87|A0A1P8PF87_HBV Large envelope protein OS=Hepatitis B virus OX=10407 GN=S PE=4 SV=1	187	TSNRSPTSCPPICPGHRWMCL
0.15	C5HCM8	tr|C5HCM8|C5HCM8_HBV Large S protein (Fragment) OS=Hepatitis B virus OX=10407 GN=S PE=4 SV=1	69	TSNHSPTSCPPICPGYRWMCL
0.15	K9Y380	tr|K9Y380|K9Y380_HBV Middle S protein OS=Hepatitis B virus OX=10407 GN=S PE=4 SV=1	112	TSNHSPTSCPPICPGYRWMCR
0.15	A1BUZ6	tr|A1BUZ6|A1BUZ6_HBV Surface antigen (Fragment) OS=Hepatitis B virus OX=10407 GN=S PE=4 SV=1	19	TSNHSPTSCPPICPGYRWMCL
0.15	A0A2L0AG59	tr|A0A2L0AG59|A0A2L0AG59_HBV Large envelope protein (Fragment) OS=Hepatitis B virus OX=10407 GN=S PE=3 SV=1	231	TSNHSPTSCPPICPGYRWMCL
0.15	F5C7P1	tr|F5C7P1|F5C7P1_HBV Middle S protein OS=Hepatitis B virus OX=10407 GN=S PE=4 SV=1	112	TSNHSPTSCPPTCPGYRWMCL
0.15	A0A4D6J4Y8	tr|A0A4D6J4Y8|A0A4D6J4Y8_HBV S protein OS=Hepatitis B virus OX=10407 GN=S PE=4 SV=1	57	TSNHSPTSCPPTCPGYRWMCL
0.15	R9W422	tr|R9W422|R9W422_HBV Surface protein OS=Hepatitis B virus OX=10407 GN=S PE=4 SV=1	57	TSNHSGTSCPPICPGYRWMCL
0.15	A0A0G3EZS8	tr|A0A0G3EZS8|A0A0G3EZS8_HBV Small surface protein OS=Hepatitis B virus OX=10407 GN=S PE=4 SV=1	57	TSNHLPTSCPPTCPGYRWMCL
0.15	Q1WB80	tr|Q1WB80|Q1WB80_HBV S protein OS=Hepatitis B virus OX=10407 PE=4 SV=1	57	TSNHSPTSCPPTCPGYRWMCL
0.15	A0A1B3IP17	tr|A0A1B3IP17|A0A1B3IP17_HBV S protein (Fragment) OS=Hepatitis B virus OX=10407 GN=S PE=4 SV=1	28	TSNHSPTSCPPICPGYRWMCL
0.15	A0A5B9A0C7	tr|A0A5B9A0C7|A0A5B9A0C7_HBV S antigen (Fragment) OS=Hepatitis B virus OX=10407 GN=S PE=4 SV=1	44	TSNHSPTSCPPTCPGYRWMCL
0.15	A0A077EU29	tr|A0A077EU29|A0A077EU29_HBV Large envelope protein OS=Hepatitis B virus OX=10407 GN=S PE=3 SV=1	231	TSNHSPTSCPPICPGYRWMCL
0.15	L7QDV6	tr|L7QDV6|L7QDV6_HBV Large S protein (Fragment) OS=Hepatitis B virus OX=10407 GN=S PE=4 SV=1	65	TSNHSPTSCPPTCPGYRWMCL
0.15	A0A3Q9K1S9	tr|A0A3Q9K1S9|A0A3Q9K1S9_HBV S protein (Fragment) OS=Hepatitis B virus OX=10407 PE=4 SV=1	36	PVCPLLPGSTTTSTGPCKTCT
0.15	D2CHN7	tr|D2CHN7|D2CHN7_HBV S protein (Fragment) OS=Hepatitis B virus OX=10407 GN=S PE=4 SV=1	11	TSNHSPTSCPPTCPGYRWMCL
0.15	D2CHN1	tr|D2CHN1|D2CHN1_HBV S protein (Fragment) OS=Hepatitis B virus OX=10407 GN=S PE=4 SV=1	11	TSNHSPTSCPPICPGYRWMCL
0.15	U5QER1	tr|U5QER1|U5QER1_HBV Middle S protein OS=Hepatitis B virus OX=10407 GN=S PE=4 SV=1	112	ISNHLPTSCPPTCPGYRWMCL
0.15	G9FKG3	tr|G9FKG3|G9FKG3_HBV S protein (Fragment) OS=Hepatitis B virus OX=10407 GN=S PE=4 SV=1	42	PVCPLIPGSSTTSTGPCRTCM
0.15	A0A1B3IPE0	tr|A0A1B3IPE0|A0A1B3IPE0_HBV S protein (Fragment) OS=Hepatitis B virus OX=10407 GN=S PE=4 SV=1	28	TSNHSPTSCPPICPGYRGMCL
0.15	C0LKP4	tr|C0LKP4|C0LKP4_HBV Large envelope protein OS=Hepatitis B virus OX=10407 GN=S PE=3 SV=1	231	TSNHSPTSCPPTCPGYRWMCL
0.15	M4GP08	tr|M4GP08|M4GP08_HBV Large envelope protein OS=Hepatitis B virus OX=10407 GN=S PE=3 SV=1	231	TFHHSPTSCPPNCPGYRWMCL
0.15	X5FVN1	tr|X5FVN1|X5FVN1_HBV S protein OS=Hepatitis B virus OX=10407 GN=S PE=4 SV=1	57	TSNHSPTSCPPTCPGYRWMCL
0.15	A5XEZ1	tr|A5XEZ1|A5XEZ1_HBV HBsAg (Fragment) OS=Hepatitis B virus OX=10407 PE=4 SV=1	69	TSNHSPTSCPPICPGYRWMCL
0.15	C5HD19	tr|C5HD19|C5HD19_HBV Large S protein (Fragment) OS=Hepatitis B virus OX=10407 GN=S PE=4 SV=1	69	TSNHSPTSCPPICPGYRWMCL
0.15	A1BVF9	tr|A1BVF9|A1BVF9_HBV Surface antigen (Fragment) OS=Hepatitis B virus OX=10407 GN=S PE=4 SV=1	19	TSNHSPTSCPPTCPGYRWMCL
0.15	S5TS55	tr|S5TS55|S5TS55_HBV S protein (Fragment) OS=Hepatitis B virus OX=10407 GN=S PE=4 SV=1	57	TSNHSPTSCPPICPGYRWMCL
0.15	D9U5H2	tr|D9U5H2|D9U5H2_HBV Middle S protein OS=Hepatitis B virus OX=10407 GN=S PE=4 SV=1	112	TSNHSQTSCPPTCPGYRWMCL
0.15	A6P667	tr|A6P667|A6P667_HBV Hepatitis B surface antigen (Fragment) OS=Hepatitis B virus OX=10407 GN=S PE=4 SV=1	18	TSNHSPTSCPPTCPGYRWMCL
0.15	Q8QXQ3	tr|Q8QXQ3|Q8QXQ3_HBV Large envelope protein OS=Hepatitis B virus OX=10407 GN=PreS1 PE=3 SV=1	220	TSNHSPTSCPPTCPGYRWMCL
0.15	A5JI61	tr|A5JI61|A5JI61_HBV Middle S protein OS=Hepatitis B virus OX=10407 GN=S PE=4 SV=1	112	TSNHSPTSCPPTCPGYRWMCL
0.15	A0A192A9B5	tr|A0A192A9B5|A0A192A9B5_HBV S protein (Fragment) OS=Hepatitis B virus OX=10407 GN=S PE=4 SV=1	57	TSNHSPTSCPPICPGYRWMCL
0.15	B5TF15	tr|B5TF15|B5TF15_HBV Large envelope protein (Fragment) OS=Hepatitis B virus OX=10407 PE=4 SV=1	171	TSNHSPTSCPPICPGYRWMCL
0.15	C5NRJ8	tr|C5NRJ8|C5NRJ8_HBV Hepatitis B surface antigen (Fragment) OS=Hepatitis B virus OX=10407 GN=S PE=4 SV=1	18	TSNHSPTSCPPICPGYRWMCL
0.15	A8D6K3	tr|A8D6K3|A8D6K3_HBV S protein OS=Hepatitis B virus OX=10407 GN=S PE=4 SV=1	57	TSNHSPTSCPPICPGYRWMCL
0.15	S6BK71	tr|S6BK71|S6BK71_HBV Large envelope protein OS=Hepatitis B virus OX=10407 GN=S PE=3 SV=1	231	TSNHSPTSCPPICPGYRWMCL
0.15	H6USA1	tr|H6USA1|H6USA1_HBV S protein OS=Hepatitis B virus OX=10407 GN=S PE=4 SV=2	57	TSNHSPTSCPPTCPGYRWMCL
0.15	A0A0K1DBN7	tr|A0A0K1DBN7|A0A0K1DBN7_HBV S protein (Fragment) OS=Hepatitis B virus OX=10407 PE=4 SV=1	13	GQNSQCPTSNHSPTSCPPTCP
0.15	C5HCI8	tr|C5HCI8|C5HCI8_HBV Large S protein (Fragment) OS=Hepatitis B virus OX=10407 GN=S PE=4 SV=1	69	TSNHSPTSCPPICPGYRWMCL
0.15	A0A0S1RYJ6	tr|A0A0S1RYJ6|A0A0S1RYJ6_HBV Middle S protein (Fragment) OS=Hepatitis B virus OX=10407 GN=S PE=4 SV=1	80	TSNHSPTSCPPICPGYRWMCL
0.15	A0A0D3MQ79	tr|A0A0D3MQ79|A0A0D3MQ79_HBV Large S protein (Fragment) OS=Hepatitis B virus OX=10407 GN=S PE=4 SV=1	65	TSNHSPTSCPPTCPGYRWMCL
0.15	A0A346RSZ0	tr|A0A346RSZ0|A0A346RSZ0_HBV Large envelope protein OS=Hepatitis B virus OX=10407 GN=S PE=3 SV=1	231	TSNHLPTSCPPICPGYRWMCL
0.15	A0A0F7LJB4	tr|A0A0F7LJB4|A0A0F7LJB4_HBV S protein OS=Hepatitis B virus OX=10407 GN=S PE=4 SV=1	57	TSNHSPTSCPPICPGYRWMCL
0.15	H8WSM1	tr|H8WSM1|H8WSM1_HBV Putative surface antigen OS=Hepatitis B virus OX=10407 GN=S PE=4 SV=1	57	TSNHSPTSCPPICPGYRWMCL
0.15	R9Q8T1	tr|R9Q8T1|R9Q8T1_HBV S protein (Fragment) OS=Hepatitis B virus OX=10407 GN=S PE=4 SV=1	57	TSNHSPTSCPPICPGYRWMCL
0.15	Q8V4N8	tr|Q8V4N8|Q8V4N8_HBV Large envelope protein OS=Hepatitis B virus OX=10407 GN=S PE=3 SV=1	231	TSNHSPSSCPPICPGYRWMCL
0.15	J7IGY3	tr|J7IGY3|J7IGY3_HBV S protein OS=Hepatitis B virus OX=10407 GN=S PE=4 SV=1	57	TTNHSPTSCPPTCPGYRWMCL
0.15	A0A0D4D7J0	tr|A0A0D4D7J0|A0A0D4D7J0_HBV Surface protein (Fragment) OS=Hepatitis B virus OX=10407 GN=S PE=4 SV=1	57	TSNHSPTSCPPICPGYRWMCL
0.15	B4Y7F5	tr|B4Y7F5|B4Y7F5_HBV S protein (Fragment) OS=Hepatitis B virus OX=10407 GN=S PE=4 SV=2	28	TSNHLPTSCPPTCPGYRWMCL
0.15	I7FX54	tr|I7FX54|I7FX54_HBV Large envelope protein OS=Hepatitis B virus OX=10407 GN=S PE=3 SV=1	220	TSNHSPTSCPPTCPGYRWMCL
0.15	A0A0A7ADV7	tr|A0A0A7ADV7|A0A0A7ADV7_HBV Surface antigen (Fragment) OS=Hepatitis B virus OX=10407 GN=S PE=4 SV=1	28	TSNHSPTSCPPICPGYRWMCL
0.15	A0A060AAG6	tr|A0A060AAG6|A0A060AAG6_HBV Large envelope protein OS=Hepatitis B virus OX=10407 GN=S PE=3 SV=1	231	TSNHSPTSCPPICPGYRWMCL
0.15	A0A192A9W7	tr|A0A192A9W7|A0A192A9W7_HBV S protein (Fragment) OS=Hepatitis B virus OX=10407 GN=S PE=4 SV=1	57	TSNHSPTSCPPICPGYRWMCL
0.15	A0A192A9H5	tr|A0A192A9H5|A0A192A9H5_HBV S protein (Fragment) OS=Hepatitis B virus OX=10407 GN=S PE=4 SV=1	57	TSNHSPTSCPPTCPGYRWMCL
0.15	A0A346P946	tr|A0A346P946|A0A346P946_HBV S protein (Fragment) OS=Hepatitis B virus OX=10407 PE=4 SV=1	12	TSNHSPTSCPPTCPGYRWMCL
0.15	L0HCI6	tr|L0HCI6|L0HCI6_HBV Small S protein OS=Hepatitis B virus OX=10407 GN=S PE=4 SV=1	57	TSNHSPTSCPPICPGYRWMCL
0.15	Q9DIV4	tr|Q9DIV4|Q9DIV4_HBV Surface antigen (Fragment) OS=Hepatitis B virus OX=10407 GN=S PE=4 SV=1	57	TSNHSPTSCPPICPGYRWMCL
0.15	A0A515J0Y3	tr|A0A515J0Y3|A0A515J0Y3_HBV S protein (Fragment) OS=Hepatitis B virus OX=10407 PE=4 SV=1	57	TSNHSPTSCPPICPGYRWMCL
0.15	L0HAA4	tr|L0HAA4|L0HAA4_HBV Middle S protein OS=Hepatitis B virus OX=10407 GN=S PE=4 SV=1	112	TSNHSPTSCPPICPGYRWMCL
0.15	B7SXU3	tr|B7SXU3|B7SXU3_HBV Large envelope protein OS=Hepatitis B virus OX=10407 GN=S PE=3 SV=1	230	TSNHSPTSCPPTCPGYRWMCL
0.15	G4XI62	tr|G4XI62|G4XI62_HBV Large envelope protein OS=Hepatitis B virus OX=10407 GN=S PE=3 SV=1	220	TSNHSPTSCPPTCPGYRWMCL
0.15	Q66ZU1	tr|Q66ZU1|Q66ZU1_HBV Envelope protein (Fragment) OS=Hepatitis B virus OX=10407 GN=HBsAg PE=4 SV=2	17	TSNHLPTSCPPTCPGYRWMCL
0.15	A0A0N9K8T5	tr|A0A0N9K8T5|A0A0N9K8T5_HBV S protein (Fragment) OS=Hepatitis B virus OX=10407 GN=S PE=4 SV=1	5	TSNHSPISCPPTCPGYRWMCL
0.15	Q9QT41	tr|Q9QT41|Q9QT41_HBV Surface antigen OS=Hepatitis B virus OX=10407 GN=S PE=4 SV=1	57	TSNHSPTSCPPICPGYRWMCL
0.15	Q8BAT3	tr|Q8BAT3|Q8BAT3_HBV Surface antigen OS=Hepatitis B virus OX=10407 PE=4 SV=1	57	TSNHSPTSCPPICPGYRWMCL
0.15	A0A0N9JUJ8	tr|A0A0N9JUJ8|A0A0N9JUJ8_HBV S protein (Fragment) OS=Hepatitis B virus OX=10407 GN=S PE=4 SV=1	5	TSNHSPTSCPPTCPGYRWMCL
0.15	A0A2H4Z560	tr|A0A2H4Z560|A0A2H4Z560_HBV Large envelope protein OS=Hepatitis B virus OX=10407 GN=S PE=3 SV=1	231	TSNHSPTSCPPICPGYRWMCL
0.15	B4YT98	tr|B4YT98|B4YT98_HBV Truncated S protein OS=Hepatitis B virus OX=10407 GN=S PE=4 SV=1	57	TSNHSPTSCPPTCPGYRWMCL
0.15	A0A1L3KQ19	tr|A0A1L3KQ19|A0A1L3KQ19_HBV Large S protein (Fragment) OS=Hepatitis B virus OX=10407 GN=S PE=4 SV=1	20	TSNHSPTSCPPICPGYRWMCL
0.15	A0A0G3EZM8	tr|A0A0G3EZM8|A0A0G3EZM8_HBV Large envelope protein OS=Hepatitis B virus OX=10407 GN=S PE=3 SV=1	231	TSNHSQTSCPPTCPGYRWMCL
0.15	A0A3G1GTD7	tr|A0A3G1GTD7|A0A3G1GTD7_HBV S protein OS=Hepatitis B virus OX=10407 GN=S PE=4 SV=1	50	GQNSQSQISSHSPTCCPPICP
0.15	A0A5B8ZYX3	tr|A0A5B8ZYX3|A0A5B8ZYX3_HBV S antigen (Fragment) OS=Hepatitis B virus OX=10407 GN=S PE=4 SV=1	26	TSNHSPTSCPPTCPGYRWMCL
0.15	A0A0N9K7K0	tr|A0A0N9K7K0|A0A0N9K7K0_HBV S protein (Fragment) OS=Hepatitis B virus OX=10407 GN=S PE=4 SV=1	5	TSNHSPTSCPPICPGYRWMCL
0.15	Q6W5C8	tr|Q6W5C8|Q6W5C8_HBV Small S protein (Fragment) OS=Hepatitis B virus OX=10407 PE=4 SV=1	57	TSNHSPTSCPPICPGYRWMCL
0.15	A0A060A610	tr|A0A060A610|A0A060A610_HBV Large envelope protein OS=Hepatitis B virus OX=10407 GN=S PE=3 SV=1	231	TSNHSPTSCPPICPGYRWMCL
0.15	A0A2H4NM42	tr|A0A2H4NM42|A0A2H4NM42_HBV Surface protein OS=Hepatitis B virus OX=10407 GN=S PE=4 SV=1	57	TSNHSPTSCPPICPGYRWMCL
0.15	A0A192A9H8	tr|A0A192A9H8|A0A192A9H8_HBV S protein (Fragment) OS=Hepatitis B virus OX=10407 GN=S PE=4 SV=1	57	TSNHSPTSCPPICPGYRWMCL
0.15	A0A0N9JWD8	tr|A0A0N9JWD8|A0A0N9JWD8_HBV S protein (Fragment) OS=Hepatitis B virus OX=10407 GN=S PE=4 SV=1	5	TSNHSPTSCPPTCPGYRWMCL
0.15	A4L2C5	tr|A4L2C5|A4L2C5_HBV S protein (Fragment) OS=Hepatitis B virus OX=10407 GN=S PE=4 SV=1	3	TSSHSPTSCPPTCPGYRWMCL
0.15	A0A289YH06	tr|A0A289YH06|A0A289YH06_HBV S protein (Fragment) OS=Hepatitis B virus OX=10407 GN=S PE=4 SV=1	57	TSNHSPTSCPPTCPGYRWMCL
0.15	G1C8V2	tr|G1C8V2|G1C8V2_HBV Middle S protein OS=Hepatitis B virus OX=10407 PE=4 SV=1	112	TSNHSPTSCPPTCPGYRWMCL
0.15	A0A1B1ABL5	tr|A0A1B1ABL5|A0A1B1ABL5_HBV Small surface protein OS=Hepatitis B virus OX=10407 GN=S PE=4 SV=1	50	GQNSQSPISSHSPTCCPPGCP
0.15	G1C8M5	tr|G1C8M5|G1C8M5_HBV Large envelope protein OS=Hepatitis B virus OX=10407 GN=S PE=3 SV=1	217	TSNHSPTSCPPTCPGYRWMCL
0.15	A0A0P0FLN0	tr|A0A0P0FLN0|A0A0P0FLN0_HBV S protein (Fragment) OS=Hepatitis B virus OX=10407 GN=S PE=4 SV=1	57	TSNHSPTPCPQICPGYRWMCL
0.15	L7QD54	tr|L7QD54|L7QD54_HBV Middle S protein (Fragment) OS=Hepatitis B virus OX=10407 GN=S PE=4 SV=1	65	TSNHSPTSCPPICPGYRWMCL
0.15	A0A1Z1GDW6	tr|A0A1Z1GDW6|A0A1Z1GDW6_HBV S protein OS=Hepatitis B virus OX=10407 GN=S PE=4 SV=1	57	TSNHSPTSCPPICPGYRWMCL
0.15	A0A515J1F6	tr|A0A515J1F6|A0A515J1F6_HBV S protein (Fragment) OS=Hepatitis B virus OX=10407 PE=4 SV=1	57	TSNHSPTSCPPTCPGYRWMCL
0.15	B9VJP8	tr|B9VJP8|B9VJP8_HBV S protein (Fragment) OS=Hepatitis B virus OX=10407 GN=S PE=4 SV=1	57	TSNHSPTSCPPICPGYRWMCL
0.15	A0A0B5GZP6	tr|A0A0B5GZP6|A0A0B5GZP6_HBV Surface protein OS=Hepatitis B virus OX=10407 GN=S PE=4 SV=1	57	TSNHSPTSCPPICPGYRWMCL
0.15	A0A289ZPJ3	tr|A0A289ZPJ3|A0A289ZPJ3_HBV S protein (Fragment) OS=Hepatitis B virus OX=10407 GN=S PE=4 SV=1	57	TSNHSPTSCPPTCPGYRWMCL
0.15	A9YQC3	tr|A9YQC3|A9YQC3_HBV S protein (Fragment) OS=Hepatitis B virus OX=10407 GN=S PE=4 SV=1	43	PVCPLIPGSTTTSTGPCKTCT
0.15	C5NQX9	tr|C5NQX9|C5NQX9_HBV Hepatitis B surface antigen (Fragment) OS=Hepatitis B virus OX=10407 GN=S PE=4 SV=1	18	TSNHSPTSCPPTCPGYRWMCL
0.15	A0A2Z5EPD0	tr|A0A2Z5EPD0|A0A2Z5EPD0_HBV Large envelope protein OS=Hepatitis B virus OX=10407 GN=S PE=3 SV=1	231	TSNHSPTSCPPICPGYRWMCL
0.15	Q6JQY7	tr|Q6JQY7|Q6JQY7_HBV S protein (Fragment) OS=Hepatitis B virus OX=10407 GN=S PE=4 SV=1	8	TSNHSPTSCPPTCPGYRWMCL
0.15	B6D754	tr|B6D754|B6D754_HBV Large S protein (Fragment) OS=Hepatitis B virus OX=10407 GN=S PE=4 SV=1	231	TSNHSPTSCPPICPGYRWMCL
0.15	A0A192A8Z0	tr|A0A192A8Z0|A0A192A8Z0_HBV S protein (Fragment) OS=Hepatitis B virus OX=10407 GN=S PE=4 SV=1	57	TSNHSPTSCPPICPGYRWMCL
0.15	R9W037	tr|R9W037|R9W037_HBV Surface protein OS=Hepatitis B virus OX=10407 GN=S PE=4 SV=1	57	TSNHSPTSCPPICPGYRWMCL
0.15	V9P6X9	tr|V9P6X9|V9P6X9_HBV Small surface protein OS=Hepatitis B virus OX=10407 GN=s PE=4 SV=1	57	TSNHSQTSCPPTCPGYRWMCL
0.15	A1BUL0	tr|A1BUL0|A1BUL0_HBV Surface antigen (Fragment) OS=Hepatitis B virus OX=10407 GN=S PE=4 SV=1	19	TSNHSPTSCPPTCPGYRWMCL
0.15	A0A109ZKL8	tr|A0A109ZKL8|A0A109ZKL8_HBV Large S protein (Fragment) OS=Hepatitis B virus OX=10407 GN=S PE=4 SV=1	33	PVCPLIPGSSTTSTGPCRTCT
0.15	G1E7P2	tr|G1E7P2|G1E7P2_HBV Middle S protein OS=Hepatitis B virus OX=10407 PE=4 SV=1	112	TSNHSPTSCPPTCPGYRWMCL
0.15	C5HD69	tr|C5HD69|C5HD69_HBV Large S protein (Fragment) OS=Hepatitis B virus OX=10407 GN=S PE=4 SV=1	69	ISNHSPTSCPPICPGYRWMCL
0.15	A0A346P8Y4	tr|A0A346P8Y4|A0A346P8Y4_HBV S protein (Fragment) OS=Hepatitis B virus OX=10407 PE=4 SV=1	12	TSNHSPTSCPPICPGYRWMCL
0.15	B4ZYY7	tr|B4ZYY7|B4ZYY7_HBV Large envelope protein OS=Hepatitis B virus OX=10407 GN=S PE=3 SV=1	220	TSNHSPTSCPPTCPGYRWMCL
0.15	L7QE15	tr|L7QE15|L7QE15_HBV Large S protein (Fragment) OS=Hepatitis B virus OX=10407 GN=S PE=4 SV=1	65	TSNHSPTSCPPICPGYRWMCL
0.15	A0A0P0JJJ8	tr|A0A0P0JJJ8|A0A0P0JJJ8_HBV Large S1 protein (Fragment) OS=Hepatitis B virus OX=10407 PE=4 SV=1	135	TSSHSPTSCPLICPGYRWMCR
0.15	B3VLN3	tr|B3VLN3|B3VLN3_HBV S protein (Fragment) OS=Hepatitis B virus OX=10407 GN=S PE=4 SV=1	9	TSNHSPTSCPPTCPGYRSMCL
0.15	Q6U6H4	tr|Q6U6H4|Q6U6H4_HBV Surface antigen (Fragment) OS=Hepatitis B virus OX=10407 PE=4 SV=1	5	TSNHSPTSCPPICPGYRWMCL
0.15	A0A0N9HLN1	tr|A0A0N9HLN1|A0A0N9HLN1_HBV Middle S protein OS=Hepatitis B virus OX=10407 GN=S PE=4 SV=1	112	TSNHSPTSCPPTCPGYRWMCL
0.15	A0A1S6EMH2	tr|A0A1S6EMH2|A0A1S6EMH2_HBV Large envelope protein OS=Hepatitis B virus OX=10407 GN=S PE=3 SV=1	231	TSNHSPTSCPPICPGYRWMCL
0.15	A0A0D3MPD9	tr|A0A0D3MPD9|A0A0D3MPD9_HBV Large S protein (Fragment) OS=Hepatitis B virus OX=10407 GN=S PE=4 SV=1	58	TSNHSPTSCPPICPGYRWMCL
0.15	A0A192A9K3	tr|A0A192A9K3|A0A192A9K3_HBV S protein (Fragment) OS=Hepatitis B virus OX=10407 GN=S PE=4 SV=1	57	TSNHSPTSCPPICPGYRWMCL
0.15	A0A1B1IJN6	tr|A0A1B1IJN6|A0A1B1IJN6_HBV Large envelope protein (Fragment) OS=Hepatitis B virus OX=10407 PE=3 SV=1	221	TSNHSPTSCPPICPGYRWMCL
0.15	A0A0B5G681	tr|A0A0B5G681|A0A0B5G681_HBV Large envelope protein OS=Hepatitis B virus OX=10407 GN=S PE=3 SV=1	224	GQNSQSQISSHSPTCCPPTCP
0.15	L7QDK2	tr|L7QDK2|L7QDK2_HBV Large S protein (Fragment) OS=Hepatitis B virus OX=10407 GN=S PE=4 SV=1	65	TSNHSPTSCPPICPGYRWMCL
0.15	C7DNN4	tr|C7DNN4|C7DNN4_HBV Large envelope protein OS=Hepatitis B virus OX=10407 GN=S PE=3 SV=1	230	TSNHSPTSCPPICPGYRWMCL
0.15	A0A191UN46	tr|A0A191UN46|A0A191UN46_HBV Large envelope protein OS=Hepatitis B virus OX=10407 GN=S PE=3 SV=1	230	TSNHSPTSCPPICPGYRWMCL
0.15	K9MDN5	tr|K9MDN5|K9MDN5_HBV Surface antigen (Fragment) OS=Hepatitis B virus OX=10407 GN=S PE=4 SV=1	57	TSNHSPTSCPPICPGYRWMCL
0.15	A0A289YRB6	tr|A0A289YRB6|A0A289YRB6_HBV S protein (Fragment) OS=Hepatitis B virus OX=10407 GN=S PE=4 SV=1	57	TSNHSPTSCPPICPGYRWMCL
0.15	G9FKD5	tr|G9FKD5|G9FKD5_HBV S protein (Fragment) OS=Hepatitis B virus OX=10407 GN=S PE=4 SV=1	42	PVCPLIPGSSTTSAGPCRTCT
0.15	A0A0D4D754	tr|A0A0D4D754|A0A0D4D754_HBV Surface protein (Fragment) OS=Hepatitis B virus OX=10407 GN=S PE=4 SV=1	57	TSNHSPTSCPPICPGYRWMCL
0.15	A0A4D6V1Z1	tr|A0A4D6V1Z1|A0A4D6V1Z1_HBV Surface antigen (Fragment) OS=Hepatitis B virus OX=10407 GN=S PE=4 SV=1	67	TSNHSPTSCPPICPGYRWMCL
0.15	A0A2H5CNF5	tr|A0A2H5CNF5|A0A2H5CNF5_HBV Middle S protein OS=Hepatitis B virus OX=10407 PE=4 SV=1	112	TSNHSPTSCPPTCPGYRWMCL
0.15	S5T2H4	tr|S5T2H4|S5T2H4_HBV Middle S protein (Fragment) OS=Hepatitis B virus OX=10407 GN=S PE=4 SV=1	72	TSNHSPTSCPPICPGYRWMCL
0.15	A0A0A7P7V9	tr|A0A0A7P7V9|A0A0A7P7V9_HBV Large envelope protein OS=Hepatitis B virus OX=10407 GN=S PE=3 SV=1	230	TSSHSPTSCPPICPGYRWMCL
0.15	Q8BDF0	tr|Q8BDF0|Q8BDF0_HBV Surface antigen (Fragment) OS=Hepatitis B virus OX=10407 PE=4 SV=1	40	TSNHLPTSCPPTCPGYRWMCL
0.15	J7GVF0	tr|J7GVF0|J7GVF0_HBV Large envelope protein OS=Hepatitis B virus OX=10407 GN=S PE=3 SV=1	279	PVCPLIPGSTTTSTGPCKTCT
0.15	Q33D54	tr|Q33D54|Q33D54_HBV Hepatitis B surface antigen (Fragment) OS=Hepatitis B virus OX=10407 GN=S PE=4 SV=1	18	TSNHSPTSCPPTCPGYRWMCL
0.15	A0A1Q1G4D7	tr|A0A1Q1G4D7|A0A1Q1G4D7_HBV Large S protein (Fragment) OS=Hepatitis B virus OX=10407 GN=S PE=4 SV=1	66	TSNHSPTSCPPTCPGYRWMCL
0.15	Q4KZP2	tr|Q4KZP2|Q4KZP2_HBV HBsAg protein OS=Hepatitis B virus OX=10407 GN=S PE=4 SV=1	57	TSNHSPTSCPPICPGYRWMCL
0.15	Q69613	tr|Q69613|Q69613_HBV Surface antigen OS=Hepatitis B virus OX=10407 GN=S PE=4 SV=1	57	TSNHSPTSCPPICPGYRWMCL
0.15	A0A141G689	tr|A0A141G689|A0A141G689_HBV S protein OS=Hepatitis B virus OX=10407 GN=S PE=4 SV=1	57	TSNHSPTSCPPICPGYRWTCL
0.15	A0A0G3F4Z0	tr|A0A0G3F4Z0|A0A0G3F4Z0_HBV Middle surface protein OS=Hepatitis B virus OX=10407 GN=S PE=4 SV=1	112	TSNHSPTSCPPICPGYRWMCL
0.15	D2CHE1	tr|D2CHE1|D2CHE1_HBV S protein (Fragment) OS=Hepatitis B virus OX=10407 GN=S PE=4 SV=1	21	TSNHSPTSCPPTCPGYRWMCL
0.15	D0QP62	tr|D0QP62|D0QP62_HBV Middle S protein (Fragment) OS=Hepatitis B virus OX=10407 GN=S PE=4 SV=1	74	TSNHSPTSCPPICPGYRWMCL
0.15	A0A0P0AJ72	tr|A0A0P0AJ72|A0A0P0AJ72_HBV Middle S protein OS=Hepatitis B virus OX=10407 GN=S PE=4 SV=1	112	TSNHSPISCPPTCPGYRWMCL
0.15	A0A0E3GIM8	tr|A0A0E3GIM8|A0A0E3GIM8_HBV S protein (Fragment) OS=Hepatitis B virus OX=10407 GN=S PE=4 SV=1	24	TSNHLPTSCPPTCPGYRWMCL
0.15	I0DE38	tr|I0DE38|I0DE38_HBV Middle S protein OS=Hepatitis B virus OX=10407 GN=S PE=4 SV=1	112	TSNHSPTSCPPICPGYRWMCL
0.15	A0A1B2LVC5	tr|A0A1B2LVC5|A0A1B2LVC5_HBV S protein OS=Hepatitis B virus OX=10407 GN=S PE=4 SV=1	57	TSNHSPTSCPPTCPGYRWMCL
0.15	G0ZFU2	tr|G0ZFU2|G0ZFU2_HBV Hepatitis B surface antigen (Fragment) OS=Hepatitis B virus OX=10407 GN=S PE=4 SV=1	57	TSNHSPTSCPPTCPGYRWMCL
0.15	A0A076YK97	tr|A0A076YK97|A0A076YK97_HBV Large envelope protein OS=Hepatitis B virus OX=10407 GN=S PE=3 SV=1	231	TSNHSPTSCPPICPGYRWMCL
0.15	A0A385J5J6	tr|A0A385J5J6|A0A385J5J6_HBV S protein (Fragment) OS=Hepatitis B virus OX=10407 GN=S PE=4 SV=1	57	TSNHSPTSCPPICPGYRWMCL
0.15	A0A0N9K7X6	tr|A0A0N9K7X6|A0A0N9K7X6_HBV S protein (Fragment) OS=Hepatitis B virus OX=10407 GN=S PE=4 SV=1	5	TSNHSPTSCPPICPGYRWMCL
0.15	A7L4I5	tr|A7L4I5|A7L4I5_HBV Middle S protein OS=Hepatitis B virus OX=10407 GN=S PE=4 SV=1	112	TSNHSPTSCPPICPGYRWMCL
0.15	A0A290GNH3	tr|A0A290GNH3|A0A290GNH3_HBV S-HBsAg OS=Hepatitis B virus OX=10407 GN=S PE=4 SV=1	57	TSNHSPTSCPPICPGYRWMCL
0.15	A4L618	tr|A4L618|A4L618_HBV S protein (Fragment) OS=Hepatitis B virus OX=10407 GN=S PE=4 SV=1	72	TSNHSPTSCPPICPGYRWMCL
0.15	V9TH92	tr|V9TH92|V9TH92_HBV Large envelope protein OS=Hepatitis B virus OX=10407 GN=S PE=3 SV=1	220	TSNHSPTSCPPTCPGYRWMCL
0.15	V5JZF6	tr|V5JZF6|V5JZF6_HBV Large S protein (Fragment) OS=Hepatitis B virus OX=10407 GN=S PE=4 SV=1	31	PVCPLIPGSSTTSTGPCRTCT
0.15	A0A4P8GJK4	tr|A0A4P8GJK4|A0A4P8GJK4_HBV S protein (Fragment) OS=Hepatitis B virus OX=10407 PE=4 SV=1	38	TSNHSPTSCPPICPGYRWMCL
0.15	A0A0S1RZN6	tr|A0A0S1RZN6|A0A0S1RZN6_HBV Middle S protein (Fragment) OS=Hepatitis B virus OX=10407 GN=S PE=4 SV=1	80	TSNHSPTSCPPICPGYRWMCL
0.15	B5M5G6	tr|B5M5G6|B5M5G6_HBV Large envelope protein OS=Hepatitis B virus OX=10407 GN=S PE=3 SV=1	231	TSNHSPTSCPPTCPGYRWMCL
0.15	A0A6B9WFB9	tr|A0A6B9WFB9|A0A6B9WFB9_HBV Surface antigen (Fragment) OS=Hepatitis B virus OX=10407 GN=S PE=4 SV=1	57	TSNHSPTSCPPICPGYRWMCL
0.15	A0A0A7KWK1	tr|A0A0A7KWK1|A0A0A7KWK1_HBV Large envelope protein OS=Hepatitis B virus OX=10407 GN=S PE=3 SV=1	231	TSNHSPTSCPPICPGYRWMCL
0.15	A0A5J6AN89	tr|A0A5J6AN89|A0A5J6AN89_HBV S protein (Fragment) OS=Hepatitis B virus OX=10407 GN=S PE=4 SV=1	40	TSSHSPTSCPPICPGYRWMCL
0.15	A0A0D4D8T1	tr|A0A0D4D8T1|A0A0D4D8T1_HBV Surface protein (Fragment) OS=Hepatitis B virus OX=10407 GN=S PE=4 SV=1	57	TSNHLPTSCPPTCPGYRWMCL
0.15	R9Q7Y9	tr|R9Q7Y9|R9Q7Y9_HBV Large S protein (Fragment) OS=Hepatitis B virus OX=10407 GN=S PE=4 SV=1	174	TSNHSPTSCPPICPGYRWMCL
0.15	D6CFS3	tr|D6CFS3|D6CFS3_HBV S protein OS=Hepatitis B virus OX=10407 GN=S PE=4 SV=1	57	TSNHSPTSCPPICPGYRLMCL
0.15	B5M4Y6	tr|B5M4Y6|B5M4Y6_HBV Large envelope protein OS=Hepatitis B virus OX=10407 GN=S PE=3 SV=1	231	TSNHSPTSCPPTCPGYRWMCL
0.15	A0A3S9XZL6	tr|A0A3S9XZL6|A0A3S9XZL6_HBV S protein (Fragment) OS=Hepatitis B virus OX=10407 PE=4 SV=1	36	PVCPLLPGSTTTSTGPCKTCT
0.15	Q5EIE5	tr|Q5EIE5|Q5EIE5_HBV S protein (Fragment) OS=Hepatitis B virus OX=10407 GN=S PE=4 SV=1	23	TSNHSPTSCPPICPGYRWMCL
0.15	Q80JB1	tr|Q80JB1|Q80JB1_HBV Envelope protein OS=Hepatitis B virus OX=10407 PE=4 SV=1	57	TSNHSPTSCPPICPGYRWMCL
0.15	L7QB22	tr|L7QB22|L7QB22_HBV Large S protein (Fragment) OS=Hepatitis B virus OX=10407 GN=S PE=4 SV=1	65	TSNHSPTSCPPICPGYRWMCL
0.15	A0A120L0C1	tr|A0A120L0C1|A0A120L0C1_HBV S protein OS=Hepatitis B virus OX=10407 GN=S PE=4 SV=1	57	TSNHSPTSCPPTCPGYRWMCL
0.15	Q1XH73	tr|Q1XH73|Q1XH73_HBV Surface antigen (Fragment) OS=Hepatitis B virus OX=10407 GN=S PE=4 SV=1	18	TSNHSPTSCPPTCPGYRWMCL
0.15	D2CHI8	tr|D2CHI8|D2CHI8_HBV S protein (Fragment) OS=Hepatitis B virus OX=10407 GN=S PE=4 SV=1	11	TSNHSPTSCPPTCPGYRWMCL
0.15	B4YTD8	tr|B4YTD8|B4YTD8_HBV Large envelope protein (Fragment) OS=Hepatitis B virus OX=10407 GN=S PE=4 SV=1	212	TSNHSPTSCPPICPGYRWMCL
0.15	A0A0D4D7Y9	tr|A0A0D4D7Y9|A0A0D4D7Y9_HBV Surface protein (Fragment) OS=Hepatitis B virus OX=10407 GN=S PE=4 SV=1	57	TSNHSPTSCPPICPGYRWMCL
0.15	H9B4Q6	tr|H9B4Q6|H9B4Q6_HBV S protein OS=Hepatitis B virus OX=10407 GN=S PE=4 SV=1	105	PVCPLLPGTSTTSTGPCKTCT
0.15	A0A1J0FAC3	tr|A0A1J0FAC3|A0A1J0FAC3_HBV Middle S protein OS=Hepatitis B virus OX=10407 GN=S PE=4 SV=1	110	TSNHSPTSCPPTCPGYRWMCL
0.15	D8V9G7	tr|D8V9G7|D8V9G7_HBV Small S protein OS=Hepatitis B virus OX=10407 GN=S PE=4 SV=1	57	TSSHSPTSCPPICPGYRWMCL
0.15	A0A2I6TEJ0	tr|A0A2I6TEJ0|A0A2I6TEJ0_HBV Large S protein (Fragment) OS=Hepatitis B virus OX=10407 GN=S PE=4 SV=1	66	TSNHSPTSCPPTCPGYRWMCL
0.15	A0A067YV54	tr|A0A067YV54|A0A067YV54_HBV S protein OS=Hepatitis B virus OX=10407 GN=S PE=4 SV=1	57	TSNHSPTSCPPICPGYRWMCL
0.15	A0A0N9K4D8	tr|A0A0N9K4D8|A0A0N9K4D8_HBV S protein (Fragment) OS=Hepatitis B virus OX=10407 GN=S PE=4 SV=1	5	TSNHSPTSCPPICPGYRWMCL
0.15	A2T2C1	tr|A2T2C1|A2T2C1_HBV Pre-S2 protein (Fragment) OS=Hepatitis B virus OX=10407 PE=4 SV=1	71	TSNHSPTSCPPTCPGYRWMCL
0.15	B6ULR9	tr|B6ULR9|B6ULR9_HBV S protein OS=Hepatitis B virus OX=10407 GN=S PE=4 SV=1	57	TSNHSPTSCPPTCPGYRWMCL
0.15	A0A1S6KGN0	tr|A0A1S6KGN0|A0A1S6KGN0_HBV Surface protein (Fragment) OS=Hepatitis B virus OX=10407 PE=4 SV=1	40	TSNHSPTSCPPICPGYRWMCL
0.15	F1AQW6	tr|F1AQW6|F1AQW6_HBV S protein (Fragment) OS=Hepatitis B virus OX=10407 GN=S PE=4 SV=1	5	TSNHSPTSCPPICPGYRWMCL
0.15	B4YTH5	tr|B4YTH5|B4YTH5_HBV Large envelope protein (Fragment) OS=Hepatitis B virus OX=10407 GN=S PE=4 SV=1	212	TSNHSPTSCPPICPGYRWMCL
0.15	B8QJF8	tr|B8QJF8|B8QJF8_HBV Middle S protein (Fragment) OS=Hepatitis B virus OX=10407 GN=S PE=4 SV=1	72	TSNHSPTSCPPTCPGYRWMCL
0.15	A0A1L3KQ43	tr|A0A1L3KQ43|A0A1L3KQ43_HBV Large S protein (Fragment) OS=Hepatitis B virus OX=10407 GN=S PE=4 SV=1	20	TSNHSPTSCPPICPGYRWMCL
0.15	A0A289ZNU0	tr|A0A289ZNU0|A0A289ZNU0_HBV S protein (Fragment) OS=Hepatitis B virus OX=10407 GN=S PE=4 SV=1	57	TSNHSPTSCPPICPGYRWMCL
0.15	A0A0X9EFP1	tr|A0A0X9EFP1|A0A0X9EFP1_HBV Surface protein (Fragment) OS=Hepatitis B virus OX=10407 PE=4 SV=1	30	TSNHSPTSCPPICPGYRWMCL
0.15	A0A0N9KAB3	tr|A0A0N9KAB3|A0A0N9KAB3_HBV S protein (Fragment) OS=Hepatitis B virus OX=10407 GN=S PE=4 SV=1	5	TSNHSPTSCPPICPGYRWMCL
0.15	Q91T75	tr|Q91T75|Q91T75_HBV Major S protein (Fragment) OS=Hepatitis B virus OX=10407 GN=preS/S PE=4 SV=1	57	TSNHSPTSCPPICPGYRWMCL
0.15	A5XET9	tr|A5XET9|A5XET9_HBV HBsAg (Fragment) OS=Hepatitis B virus OX=10407 PE=4 SV=1	69	TSNHSPTSCPPICPGYRWMCL
0.15	B9VJQ2	tr|B9VJQ2|B9VJQ2_HBV S protein (Fragment) OS=Hepatitis B virus OX=10407 GN=S PE=4 SV=1	57	TSNHSPTSCPPICPGYRWMCL
0.15	G1C8H9	tr|G1C8H9|G1C8H9_HBV Truncated S protein OS=Hepatitis B virus OX=10407 PE=4 SV=1	57	TSNHSPTSCPPTCPGYRWMCL
0.15	G9G978	tr|G9G978|G9G978_HBV Large envelope protein OS=Hepatitis B virus OX=10407 GN=S PE=3 SV=1	220	TSNHSPTSCPPTCPGYRWMCL
0.15	A0A0S2M533	tr|A0A0S2M533|A0A0S2M533_HBV Small surface protein (Fragment) OS=Hepatitis B virus OX=10407 GN=S PE=4 SV=1	57	TSNHSPTSCPPTCPGYRWMCL
0.15	A0A0H3V320	tr|A0A0H3V320|A0A0H3V320_HBV Large envelope protein OS=Hepatitis B virus OX=10407 GN=S PE=3 SV=1	231	TSNHLPTSCPPTCPGYRWMCL
0.15	Q6XJW6	tr|Q6XJW6|Q6XJW6_HBV Middle surface protein OS=Hepatitis B virus OX=10407 PE=4 SV=1	112	TSNHSPTSCPPTCPGYRWMCL
0.15	Q33DG2	tr|Q33DG2|Q33DG2_HBV Hepatitis B surface antigen (Fragment) OS=Hepatitis B virus OX=10407 GN=S PE=4 SV=1	18	TSNHSPTSCPPTCPGYRWMCL
0.15	V5JYK1	tr|V5JYK1|V5JYK1_HBV Large S protein (Fragment) OS=Hepatitis B virus OX=10407 GN=S PE=4 SV=1	31	PVCPLIPGSSTTSTGPCRTCT
0.15	A1BMN7	tr|A1BMN7|A1BMN7_HBV HBsAg OS=Hepatitis B virus OX=10407 GN=S PE=4 SV=1	57	ISNHLPTSCPPTCPGYRWMCL
0.15	U5QBE3	tr|U5QBE3|U5QBE3_HBV Large envelope protein OS=Hepatitis B virus OX=10407 GN=S PE=3 SV=1	231	ISNHLPTSCPPTCPGYRWMCL
0.15	A0A1S6KHD5	tr|A0A1S6KHD5|A0A1S6KHD5_HBV Surface protein (Fragment) OS=Hepatitis B virus OX=10407 PE=4 SV=1	40	TSSHSPTSCPPICPGYRWMCL
0.15	Q5QI53	tr|Q5QI53|Q5QI53_HBV HBsAg (Fragment) OS=Hepatitis B virus OX=10407 GN=S PE=4 SV=1	4	TSNHSPTSCPPTCPGYRWMCL
0.15	A0A0H3VB97	tr|A0A0H3VB97|A0A0H3VB97_HBV Large envelope protein (Fragment) OS=Hepatitis B virus OX=10407 GN=S PE=3 SV=1	224	TSNHSPTSCPPICPGYRWMCL
0.15	A0A0F7LJ69	tr|A0A0F7LJ69|A0A0F7LJ69_HBV S protein OS=Hepatitis B virus OX=10407 GN=S PE=4 SV=1	57	TSNHSPTSCPPICPGYRWMCL
0.15	A0A0S1RYG3	tr|A0A0S1RYG3|A0A0S1RYG3_HBV Middle S protein (Fragment) OS=Hepatitis B virus OX=10407 GN=S PE=4 SV=1	80	TSNHSPTSCPPICPGYRWMCL
0.15	A0A0F6R9D0	tr|A0A0F6R9D0|A0A0F6R9D0_HBV Small S protein OS=Hepatitis B virus OX=10407 GN=S PE=4 SV=1	57	TSNHSPTSCPPICPGYRLMCL
0.15	A0A0S1RYK8	tr|A0A0S1RYK8|A0A0S1RYK8_HBV Middle S protein (Fragment) OS=Hepatitis B virus OX=10407 GN=S PE=4 SV=1	80	TSNHSPTSCPPICPGYRWMCL
0.15	C5HCU6	tr|C5HCU6|C5HCU6_HBV Large S protein (Fragment) OS=Hepatitis B virus OX=10407 GN=S PE=4 SV=1	69	TSNHSPTSCPPICPGYRWMCL
0.15	A0A1X9RIH8	tr|A0A1X9RIH8|A0A1X9RIH8_HBV Large envelope protein (Fragment) OS=Hepatitis B virus OX=10407 GN=S PE=4 SV=1	231	TSNHSPTSCPPICPGYRWMCL
0.15	C5HCL7	tr|C5HCL7|C5HCL7_HBV Large S protein (Fragment) OS=Hepatitis B virus OX=10407 GN=S PE=4 SV=1	69	TSNHSPTSCPPTCPGYRWMCL
0.15	K4PX25	tr|K4PX25|K4PX25_HBV Envelope protein (Fragment) OS=Hepatitis B virus OX=10407 GN=PreS1 PE=4 SV=1	135	TSNHSPTSCPPICPGYRWMCL
0.15	A0A0A7ADA5	tr|A0A0A7ADA5|A0A0A7ADA5_HBV Surface antigen (Fragment) OS=Hepatitis B virus OX=10407 GN=S PE=4 SV=1	28	TSNHLPTSCPPTCPGYRWMCL
0.15	R9W755	tr|R9W755|R9W755_HBV S protein (Fragment) OS=Hepatitis B virus OX=10407 PE=4 SV=1	28	TSSHSPTSCPPICPGYRWMCL
0.15	A0A0D4D786	tr|A0A0D4D786|A0A0D4D786_HBV Surface protein (Fragment) OS=Hepatitis B virus OX=10407 GN=S PE=4 SV=1	57	TSNHSPTSCPPICPGYRWMCL
0.15	Q9DIV8	tr|Q9DIV8|Q9DIV8_HBV Surface antigen (Fragment) OS=Hepatitis B virus OX=10407 GN=S PE=4 SV=1	57	TSNHSPTSCPPICPGYRWMCL
0.15	R9Q7X5	tr|R9Q7X5|R9Q7X5_HBV Large S protein (Fragment) OS=Hepatitis B virus OX=10407 GN=S PE=4 SV=1	174	TSNHSPTSCPPTCPGYRWMCL
0.15	A4L5X8	tr|A4L5X8|A4L5X8_HBV S protein (Fragment) OS=Hepatitis B virus OX=10407 GN=S PE=4 SV=1	72	TSNHSPTSCPPICPGYRWMCL
0.15	I0DGX6	tr|I0DGX6|I0DGX6_HBV Large envelope protein (Fragment) OS=Hepatitis B virus OX=10407 GN=S PE=3 SV=1	231	TSNHSPTSCPPICPGYRWMCL
0.15	C7DM52	tr|C7DM52|C7DM52_HBV Large envelope protein OS=Hepatitis B virus OX=10407 GN=S PE=3 SV=1	230	TSNHSPTSCPPICPGYRWMCL
0.15	Q8QYF2	tr|Q8QYF2|Q8QYF2_HBV Surface antigen (Fragment) OS=Hepatitis B virus OX=10407 PE=4 SV=1	36	TSNHSPTSCPPICPGYRWMCL
0.15	A0A3S9Y0F8	tr|A0A3S9Y0F8|A0A3S9Y0F8_HBV S protein (Fragment) OS=Hepatitis B virus OX=10407 PE=4 SV=1	36	PVCPLIPGSSTTSTGPCRTCT
0.15	A0A0D4D7X4	tr|A0A0D4D7X4|A0A0D4D7X4_HBV Surface protein (Fragment) OS=Hepatitis B virus OX=10407 GN=S PE=4 SV=1	57	TSNHSPTSCPPICPGYRWMCL
0.15	R9W7M2	tr|R9W7M2|R9W7M2_HBV S protein (Fragment) OS=Hepatitis B virus OX=10407 PE=4 SV=1	28	TSNHSPTSCPPICPGYRWMCL
0.15	A0A4D6J5E5	tr|A0A4D6J5E5|A0A4D6J5E5_HBV Large envelope protein OS=Hepatitis B virus OX=10407 GN=S PE=3 SV=1	220	TSNHSPTSCPPTCLGYRWMCL
0.15	I0DE47	tr|I0DE47|I0DE47_HBV S protein OS=Hepatitis B virus OX=10407 GN=S PE=4 SV=1	57	TSNHSPTSCPPICPGYRLMCL
0.15	A0A289YQX7	tr|A0A289YQX7|A0A289YQX7_HBV S protein (Fragment) OS=Hepatitis B virus OX=10407 GN=S PE=4 SV=1	57	TSNHSPTSCPPICPGYRWMCL
0.15	A0A1D6XXB7	tr|A0A1D6XXB7|A0A1D6XXB7_HBV Envelope protein (Fragment) OS=Hepatitis B virus OX=10407 GN=S PE=4 SV=1	7	TSNHLPTSCPPTCPGYRWMCL
0.15	A0A221S620	tr|A0A221S620|A0A221S620_HBV Large envelope protein OS=Hepatitis B virus OX=10407 GN=S PE=3 SV=1	220	TSNHSPTSCPPTCPGYRWMCL
0.15	A0A2H4IVZ4	tr|A0A2H4IVZ4|A0A2H4IVZ4_HBV S-protein (Fragment) OS=Hepatitis B virus OX=10407 PE=4 SV=1	1	TSNHSPTSCPPICPGYRWMCL
0.15	A8D6K6	tr|A8D6K6|A8D6K6_HBV S protein OS=Hepatitis B virus OX=10407 GN=S PE=4 SV=1	57	TSNHSPTSCPPICPGYRWMCL
0.15	A0A5Q0V065	tr|A0A5Q0V065|A0A5Q0V065_HBV Major surface antigen (Fragment) OS=Hepatitis B virus OX=10407 GN=S PE=4 SV=1	3	TSSHSPTSCPPICPGYRWMCL
0.15	A0A0D4D7Q6	tr|A0A0D4D7Q6|A0A0D4D7Q6_HBV Surface protein (Fragment) OS=Hepatitis B virus OX=10407 GN=S PE=4 SV=1	57	TSNHSPTSCPPICPGYRWMCL
0.15	A0A0P0K9F5	tr|A0A0P0K9F5|A0A0P0K9F5_HBV Large envelope protein (Fragment) OS=Hepatitis B virus OX=10407 PE=4 SV=1	231	TSNHSPTSCPPICPGYRWMCL
0.15	G3E5K9	tr|G3E5K9|G3E5K9_HBV Small S protein OS=Hepatitis B virus OX=10407 GN=S PE=4 SV=1	57	TSNHSPTSCPPICPGYRWMCL
0.15	A0A0D4D7D8	tr|A0A0D4D7D8|A0A0D4D7D8_HBV Surface protein (Fragment) OS=Hepatitis B virus OX=10407 GN=S PE=4 SV=1	57	TSNHSPTSCPPICPGYRWMCL
0.15	C5NRF9	tr|C5NRF9|C5NRF9_HBV Hepatitis B surface antigen (Fragment) OS=Hepatitis B virus OX=10407 GN=S PE=4 SV=1	18	TSNHSPTSCPPICPGYRWMCL
0.15	A0A141G6W8	tr|A0A141G6W8|A0A141G6W8_HBV S protein OS=Hepatitis B virus OX=10407 GN=S PE=4 SV=1	57	TSNHSPTSCPPICPGYRWMCL
0.15	X5FTQ7	tr|X5FTQ7|X5FTQ7_HBV S protein OS=Hepatitis B virus OX=10407 GN=S PE=4 SV=1	57	TSNHSPTSCPPTCPGYRWMCL
0.15	A0A109WYI2	tr|A0A109WYI2|A0A109WYI2_HBV S protein OS=Hepatitis B virus OX=10407 GN=S PE=4 SV=1	57	TSNHLPTSCPPTCPGYRWMCL
0.15	B6D706	tr|B6D706|B6D706_HBV Small S protein (Fragment) OS=Hepatitis B virus OX=10407 GN=S PE=4 SV=1	57	SSNHSPTSCPPICPGYRWMCL
0.15	A0A385J5B8	tr|A0A385J5B8|A0A385J5B8_HBV S protein (Fragment) OS=Hepatitis B virus OX=10407 GN=S PE=4 SV=1	57	TSNHSPTSCPPICPGYRWMCL
0.15	A0A1B3IZQ0	tr|A0A1B3IZQ0|A0A1B3IZQ0_HBV S protein (Fragment) OS=Hepatitis B virus OX=10407 GN=S PE=4 SV=1	14	TSNHSPTSCPPTCPGYRWMCL
0.15	L0H7T5	tr|L0H7T5|L0H7T5_HBV Small S protein OS=Hepatitis B virus OX=10407 GN=S PE=4 SV=1	57	TSNHSPTSCPQICPGYRWMCL
0.15	A0A1Y0DIF5	tr|A0A1Y0DIF5|A0A1Y0DIF5_HBV Large envelope protein OS=Hepatitis B virus OX=10407 GN=S PE=3 SV=1	220	TSNHSPTSCPPTCPGYRWMCL
0.15	Q7THQ2	tr|Q7THQ2|Q7THQ2_HBV Truncated middle S protein OS=Hepatitis B virus OX=10407 GN=S PE=4 SV=1	112	TSNHSPTSCPPICPGYRWMCL
0.15	A0A3S9Y0Q8	tr|A0A3S9Y0Q8|A0A3S9Y0Q8_HBV S protein (Fragment) OS=Hepatitis B virus OX=10407 PE=4 SV=1	36	PVCPLIPGSTTTSTGPCKTCT
0.15	A0A6B9KZ29	tr|A0A6B9KZ29|A0A6B9KZ29_HBV Large envelope protein OS=Hepatitis B virus OX=10407 GN=S PE=3 SV=1	230	TSNHSPTSCPPICPGYRWMCL
0.15	C1K1Q9	tr|C1K1Q9|C1K1Q9_HBV Middle S protein OS=Hepatitis B virus OX=10407 GN=S PE=4 SV=1	112	TSNHSPTSCPPICPGYRWMCL
0.15	Q1WBP3	tr|Q1WBP3|Q1WBP3_HBV S protein OS=Hepatitis B virus OX=10407 PE=4 SV=1	57	TSNHSPTSCPPICPGYRWMCL
0.15	A0A0B5H3W4	tr|A0A0B5H3W4|A0A0B5H3W4_HBV Large envelope protein OS=Hepatitis B virus OX=10407 GN=S PE=3 SV=1	231	TSNHSPTSCPPTCPGYRWMCL
0.15	D0EEP0	tr|D0EEP0|D0EEP0_HBV Middle S protein OS=Hepatitis B virus OX=10407 PE=4 SV=1	112	TSNHSPTSCPPICPGYRWMCL
0.15	I0DEY5	tr|I0DEY5|I0DEY5_HBV S antigen (Fragment) OS=Hepatitis B virus OX=10407 GN=S PE=4 SV=1	1	SNHSPTSCPPICPGYRWMCLR
0.15	H6WF99	tr|H6WF99|H6WF99_HBV Large envelope protein (Fragment) OS=Hepatitis B virus OX=10407 GN=S PE=4 SV=1	171	TSNHSPTSCPPTCPGYRWMCL
0.15	A1BVE1	tr|A1BVE1|A1BVE1_HBV Surface antigen (Fragment) OS=Hepatitis B virus OX=10407 GN=S PE=4 SV=1	19	TSNHSPTSCPPICPGYRWMCL
0.15	A0A289ZN65	tr|A0A289ZN65|A0A289ZN65_HBV S protein (Fragment) OS=Hepatitis B virus OX=10407 GN=S PE=4 SV=1	57	TSNHLPTSCPPTCPGYRWMCL
0.15	A0A0K1DCE6	tr|A0A0K1DCE6|A0A0K1DCE6_HBV S protein (Fragment) OS=Hepatitis B virus OX=10407 PE=4 SV=1	20	TSNHSPTSCPPTCPGYRWMCL
0.15	B4YTM3	tr|B4YTM3|B4YTM3_HBV Large envelope protein (Fragment) OS=Hepatitis B virus OX=10407 GN=S PE=4 SV=1	212	TSNHSPTSCPPICPGYRWMCL
0.15	C7SBH2	tr|C7SBH2|C7SBH2_HBV S protein (Fragment) OS=Hepatitis B virus OX=10407 GN=S PE=4 SV=1	6	TSNHLPTSCPPTCPGYRWMCL
0.15	B3V3Q3	tr|B3V3Q3|B3V3Q3_HBV Middle S protein OS=Hepatitis B virus OX=10407 GN=S PE=4 SV=1	113	TSNHLPTSCPPTCPGYRWMCL
0.15	A0A0U4KV51	tr|A0A0U4KV51|A0A0U4KV51_HBV Large S protein (Fragment) OS=Hepatitis B virus OX=10407 GN=S PE=4 SV=1	7	TSNHSPTSCPPTCPGYRWMCL
0.15	A0A1X9RIJ7	tr|A0A1X9RIJ7|A0A1X9RIJ7_HBV Large envelope protein (Fragment) OS=Hepatitis B virus OX=10407 GN=S PE=4 SV=1	231	TSNHSPTSCPPICPGYRWMCL
0.15	A0A024FA12	tr|A0A024FA12|A0A024FA12_HBV Small S protein OS=Hepatitis B virus OX=10407 GN=S PE=4 SV=1	57	ISNHLPTSCPPTCPGYRWMCL
0.15	B4YL46	tr|B4YL46|B4YL46_HBV Middle S protein OS=Hepatitis B virus OX=10407 GN=S PE=4 SV=1	112	TSNHSPTSCPPTCPGYRWMCL
0.15	V5JZM7	tr|V5JZM7|V5JZM7_HBV Large S protein (Fragment) OS=Hepatitis B virus OX=10407 GN=S PE=4 SV=1	30	PVCPLIPGSSTTSTGPCRTCT
0.15	G1E7X7	tr|G1E7X7|G1E7X7_HBV Middle S protein OS=Hepatitis B virus OX=10407 PE=4 SV=1	112	TSNHSPTSCPPTCPGYRWMCL
0.15	S5TS05	tr|S5TS05|S5TS05_HBV S protein (Fragment) OS=Hepatitis B virus OX=10407 GN=S PE=4 SV=1	57	TSNHSPTSCPPICPGYRWMCL
0.15	H8WT76	tr|H8WT76|H8WT76_HBV Putative surface antigen OS=Hepatitis B virus OX=10407 GN=S PE=4 SV=1	105	PVCPLIPGSSTTSTGPCRTCT
0.15	A0A109QLK0	tr|A0A109QLK0|A0A109QLK0_HBV Large S protein (Fragment) OS=Hepatitis B virus OX=10407 GN=S PE=4 SV=1	33	PVCPLIPGSSTTSTGPCRTCT
0.15	A7L4G9	tr|A7L4G9|A7L4G9_HBV Large envelope protein OS=Hepatitis B virus OX=10407 GN=S PE=3 SV=1	230	TSNHSPTSCPPICPGYRWMCL
0.15	H9XQH3	tr|H9XQH3|H9XQH3_HBV Large envelope protein (Fragment) OS=Hepatitis B virus OX=10407 GN=S PE=4 SV=1	150	TSNHSPTSCPPICPGYRWMCL
0.15	Q2EXC8	tr|Q2EXC8|Q2EXC8_HBV S protein (Fragment) OS=Hepatitis B virus OX=10407 PE=4 SV=1	33	TSNHSPTSCPPICPGYRWMCL
0.15	B3VLP4	tr|B3VLP4|B3VLP4_HBV S protein (Fragment) OS=Hepatitis B virus OX=10407 GN=S PE=4 SV=1	9	TSNHSPTSCPPICPGYRWMCL
0.15	A0A191UN56	tr|A0A191UN56|A0A191UN56_HBV Large envelope protein OS=Hepatitis B virus OX=10407 GN=S PE=3 SV=1	230	TSNHSPTSCPPICPGYRWMCL
0.15	S5TSD6	tr|S5TSD6|S5TSD6_HBV S protein (Fragment) OS=Hepatitis B virus OX=10407 GN=S PE=4 SV=1	57	TSNHSPTSCPPICPGYRWMCL
0.15	Q1XH66	tr|Q1XH66|Q1XH66_HBV Surface antigen (Fragment) OS=Hepatitis B virus OX=10407 GN=S PE=4 SV=1	18	TSNHSPTSCPPTCPGYRWMCL
0.15	A0A1B1ACF4	tr|A0A1B1ACF4|A0A1B1ACF4_HBV Large envelope protein OS=Hepatitis B virus OX=10407 GN=S PE=3 SV=1	231	TSNHLPTSCPPTCPGYRWMCL
0.15	B9VKH7	tr|B9VKH7|B9VKH7_HBV Large envelope protein OS=Hepatitis B virus OX=10407 GN=S PE=3 SV=1	231	TSNHSPTSCPPICPGYRWMCL
0.15	S5TAD1	tr|S5TAD1|S5TAD1_HBV Middle S protein (Fragment) OS=Hepatitis B virus OX=10407 GN=S PE=4 SV=1	72	TSNHSPTSCPPICPGYRWMCL
0.15	A0A141R7Y4	tr|A0A141R7Y4|A0A141R7Y4_HBV S protein OS=Hepatitis B virus OX=10407 GN=S PE=4 SV=1	57	TSNHLPTSCPPTCPGYRWMCL
0.15	A0A0D4D7C4	tr|A0A0D4D7C4|A0A0D4D7C4_HBV Surface protein (Fragment) OS=Hepatitis B virus OX=10407 GN=S PE=4 SV=1	57	TSNHSPTSCPPICPGYRWMCL
0.15	A7XEC3	tr|A7XEC3|A7XEC3_HBV Large envelope protein OS=Hepatitis B virus OX=10407 GN=S PE=3 SV=1	270	TSNHSPTSCPPICPGYRWMCL
0.15	A0A0P0K273	tr|A0A0P0K273|A0A0P0K273_HBV Large envelope protein (Fragment) OS=Hepatitis B virus OX=10407 PE=4 SV=1	231	TSNHSPTSCPPICPGYRWMCL
0.15	A0A385J610	tr|A0A385J610|A0A385J610_HBV S protein (Fragment) OS=Hepatitis B virus OX=10407 GN=S PE=4 SV=1	57	TSNHSPTSCPPTCPGYRWMCL
0.15	A0A067YTN8	tr|A0A067YTN8|A0A067YTN8_HBV Middle protein OS=Hepatitis B virus OX=10407 GN=P PE=4 SV=1	112	TSNHSPTSCPPICPGYRWMCL
0.15	L7QE62	tr|L7QE62|L7QE62_HBV Large S protein (Fragment) OS=Hepatitis B virus OX=10407 GN=S PE=4 SV=1	65	TSNHSPTSCPPTCPGYRWMCL
0.15	D8V9Q3	tr|D8V9Q3|D8V9Q3_HBV Middle S protein OS=Hepatitis B virus OX=10407 GN=S PE=4 SV=1	97	TSSHSPTSCPPICPGYRWMCL
0.15	A5JHY1	tr|A5JHY1|A5JHY1_HBV Large envelope protein (Fragment) OS=Hepatitis B virus OX=10407 GN=S PE=4 SV=1	171	TSNHSPTSCPPICPGYRWMCL
0.15	A0A2K8GQM4	tr|A0A2K8GQM4|A0A2K8GQM4_HBV Large S protein (Fragment) OS=Hepatitis B virus OX=10407 GN=S PE=4 SV=1	41	TSNHSPTSCPPTCPGYRGMCL
0.15	G1E7P1	tr|G1E7P1|G1E7P1_HBV Large envelope protein OS=Hepatitis B virus OX=10407 GN=S PE=3 SV=1	220	TSNHSPTSCPPTCPGYRWMCL
0.15	I0DF09	tr|I0DF09|I0DF09_HBV S antigen (Fragment) OS=Hepatitis B virus OX=10407 GN=S PE=4 SV=1	1	SNHSPTSCPPTCPGYRWMCLR
0.15	A0A173G780	tr|A0A173G780|A0A173G780_HBV Middle S protein OS=Hepatitis B virus OX=10407 GN=S PE=4 SV=1	112	TSNHSPTSCPPICPGYRWMCL
0.15	C5NQP9	tr|C5NQP9|C5NQP9_HBV Hepatitis B surface antigen (Fragment) OS=Hepatitis B virus OX=10407 GN=S PE=4 SV=1	18	TSNHSPTSCPPICPGYRWMCL
0.15	A4L2I6	tr|A4L2I6|A4L2I6_HBV S protein (Fragment) OS=Hepatitis B virus OX=10407 GN=S PE=4 SV=1	3	TSNLSPTSCPPTCPGYRWMCL
0.15	L7QDQ0	tr|L7QDQ0|L7QDQ0_HBV S protein OS=Hepatitis B virus OX=10407 GN=S PE=4 SV=1	57	TSNHSPTSCPPICPGYRWMCL
0.15	A0A075DBD9	tr|A0A075DBD9|A0A075DBD9_HBV S protein OS=Hepatitis B virus OX=10407 GN=S PE=4 SV=1	57	TSNHSPTSCPPTCPGYRWMCL
0.15	A0A192A8S6	tr|A0A192A8S6|A0A192A8S6_HBV S protein (Fragment) OS=Hepatitis B virus OX=10407 GN=S PE=4 SV=1	57	TSNHSPTSCPPICPGYRWMCL
0.15	D9ZN44	tr|D9ZN44|D9ZN44_HBV S protein (Fragment) OS=Hepatitis B virus OX=10407 PE=4 SV=1	28	TSNHSPTSCPPICPGYRWMCL
0.15	W8CES1	tr|W8CES1|W8CES1_HBV Large envelope protein (Fragment) OS=Hepatitis B virus OX=10407 GN=HBsAg PE=4 SV=1	231	TSNHSPTSCPPICPGYRWMCL
0.15	A0A0N7FEE6	tr|A0A0N7FEE6|A0A0N7FEE6_HBV S protein (Fragment) OS=Hepatitis B virus OX=10407 GN=S PE=4 SV=1	5	TSNHSPTSCPPTCPGYRWMCL
0.15	A0A289YR90	tr|A0A289YR90|A0A289YR90_HBV S protein (Fragment) OS=Hepatitis B virus OX=10407 GN=S PE=4 SV=1	57	TSNHSPTSCPPTCPGYRWMCL
0.15	A0A0N9KAI0	tr|A0A0N9KAI0|A0A0N9KAI0_HBV S protein (Fragment) OS=Hepatitis B virus OX=10407 GN=S PE=4 SV=1	5	TSNHSPTSCPPTCPGYRWMCL
0.15	A0A193CKU2	tr|A0A193CKU2|A0A193CKU2_HBV Large S protein (Fragment) OS=Hepatitis B virus OX=10407 GN=S PE=4 SV=1	97	TSNHSPTSCPPICPGYRWMCL
0.15	V9P688	tr|V9P688|V9P688_HBV Small surface protein OS=Hepatitis B virus OX=10407 GN=s PE=4 SV=1	57	TSNHSPTSCPPICPGYRWMCL
0.15	A0A2D1GU05	tr|A0A2D1GU05|A0A2D1GU05_HBV S protein (Fragment) OS=Hepatitis B virus OX=10407 GN=S PE=4 SV=1	10	TSNHSPTSCPPICPGYRWMCL
0.15	Q1WB18	tr|Q1WB18|Q1WB18_HBV S protein OS=Hepatitis B virus OX=10407 PE=4 SV=1	57	TSNHSPTSCPPTCPGYRWMCL
0.15	W8NXK8	tr|W8NXK8|W8NXK8_HBV Surface protein (Fragment) OS=Hepatitis B virus OX=10407 GN=S PE=4 SV=1	1	TSNHSPTSCPPTCPGYRWMCL
0.15	I0DD19	tr|I0DD19|I0DD19_HBV Middle S protein OS=Hepatitis B virus OX=10407 GN=S PE=4 SV=1	110	TSNHLPTSCPPTCPGYRWMCL
0.15	A0A3S9Y0N7	tr|A0A3S9Y0N7|A0A3S9Y0N7_HBV S protein (Fragment) OS=Hepatitis B virus OX=10407 PE=4 SV=1	36	PVCPLIPGSSTTSTGPCRTCM
0.15	F1DFB8	tr|F1DFB8|F1DFB8_HBV S protein (Fragment) OS=Hepatitis B virus OX=10407 GN=S PE=4 SV=1	42	PVCPLIPGASTTSVGPCRTCT
0.15	D6QVS4	tr|D6QVS4|D6QVS4_HBV Large envelope protein OS=Hepatitis B virus OX=10407 GN=S PE=3 SV=1	231	TSNHSPTSCPPGCPGYRWMCL
0.15	A0A650AH54	tr|A0A650AH54|A0A650AH54_HBV Middle S protein OS=Hepatitis B virus OX=10407 GN=S PE=4 SV=1	112	ISNHLPTSCPPTCPGYRWMCL
0.15	A0A193CKU1	tr|A0A193CKU1|A0A193CKU1_HBV Middle S protein (Fragment) OS=Hepatitis B virus OX=10407 GN=S PE=4 SV=1	97	TSNHSPTSCPPICPGYRWMCL
0.15	A0A5Q0V046	tr|A0A5Q0V046|A0A5Q0V046_HBV Major surface antigen (Fragment) OS=Hepatitis B virus OX=10407 GN=S PE=4 SV=1	3	TSSHSPTSCPPICPGYRWMCL
0.15	C1K176	tr|C1K176|C1K176_HBV S protein OS=Hepatitis B virus OX=10407 GN=S PE=4 SV=1	57	TSNHSPTSCPPICPGYRWMCL
0.15	Q0EEE0	tr|Q0EEE0|Q0EEE0_HBV Hepatitis B surface antigen (Fragment) OS=Hepatitis B virus OX=10407 GN=S PE=4 SV=1	18	TSNHSPTSCPPTCPGYRWMCL
0.15	S5TTC7	tr|S5TTC7|S5TTC7_HBV Middle S protein (Fragment) OS=Hepatitis B virus OX=10407 GN=S PE=4 SV=1	72	TSNHSPTSCPPICPGYRWMCL
0.15	S5T3Q3	tr|S5T3Q3|S5T3Q3_HBV S protein (Fragment) OS=Hepatitis B virus OX=10407 GN=S PE=4 SV=1	57	TSNHSPTSCPPICPGYRWMCL
0.15	A0A3S9Y0W1	tr|A0A3S9Y0W1|A0A3S9Y0W1_HBV S protein (Fragment) OS=Hepatitis B virus OX=10407 PE=4 SV=1	36	PVCPLLPGSTTTSTGPCKTCT
0.15	D2CHK0	tr|D2CHK0|D2CHK0_HBV S protein (Fragment) OS=Hepatitis B virus OX=10407 GN=S PE=4 SV=1	11	TSNHSPTSCPPTCPGYRWMCL
0.15	A0A289ZNL7	tr|A0A289ZNL7|A0A289ZNL7_HBV S protein (Fragment) OS=Hepatitis B virus OX=10407 GN=S PE=4 SV=1	57	ISNHSPTSCPPICPGYRWMCL
0.15	S5TB14	tr|S5TB14|S5TB14_HBV Middle S protein (Fragment) OS=Hepatitis B virus OX=10407 GN=S PE=4 SV=1	72	TSNHSPTSCPPICPGYRWMCL
0.15	Q96833	tr|Q96833|Q96833_HBV Large envelope protein (Fragment) OS=Hepatitis B virus OX=10407 GN=Pre-S/S PE=3 SV=1	231	TSNHSPTSCPPICPGYRWMCL
0.15	Q8BAQ2	tr|Q8BAQ2|Q8BAQ2_HBV Surface antigen OS=Hepatitis B virus OX=10407 PE=4 SV=1	57	TSNHSPTSCPPICPGYRWMCL
0.15	L7QD08	tr|L7QD08|L7QD08_HBV Middle S protein (Fragment) OS=Hepatitis B virus OX=10407 GN=S PE=4 SV=1	65	TSNHSPTSCPPICPGYRWMCL
0.15	Q4ADA2	tr|Q4ADA2|Q4ADA2_HBV Small S protein OS=Hepatitis B virus OX=10407 GN=S PE=4 SV=1	57	TSNHSPTSCPPICPGYRWMCL
0.15	Q1WBB7	tr|Q1WBB7|Q1WBB7_HBV S protein OS=Hepatitis B virus OX=10407 PE=4 SV=1	57	TSNHSPTSCPPTCPGYRWMCL
0.15	A0A192A9P1	tr|A0A192A9P1|A0A192A9P1_HBV S protein (Fragment) OS=Hepatitis B virus OX=10407 GN=S PE=4 SV=1	57	TSNHSPTSCPPTCPGYRWMCL
0.15	B4YKM6	tr|B4YKM6|B4YKM6_HBV S protein OS=Hepatitis B virus OX=10407 GN=S PE=4 SV=1	57	TSNHSPTSCPPICPGYRWMCL
0.15	A0A2H4Z5L6	tr|A0A2H4Z5L6|A0A2H4Z5L6_HBV Large envelope protein OS=Hepatitis B virus OX=10407 GN=S PE=3 SV=1	220	TSNHSPTSCPPTCPGYRWMCL
0.15	A0A0D4D7N7	tr|A0A0D4D7N7|A0A0D4D7N7_HBV Surface protein (Fragment) OS=Hepatitis B virus OX=10407 GN=S PE=4 SV=1	57	TSNHSPTSCPPICPGYRWMCL
0.15	C3W441	tr|C3W441|C3W441_HBV Middle S protein OS=Hepatitis B virus OX=10407 PE=4 SV=1	112	TSNHSPTSCPPTCPGYRWMCL
0.15	H9B4R4	tr|H9B4R4|H9B4R4_HBV S protein OS=Hepatitis B virus OX=10407 GN=S PE=4 SV=1	57	TSNHSLTSCPPICPGYRWMCL
0.15	A0A2U9AEI4	tr|A0A2U9AEI4|A0A2U9AEI4_HBV Small surface protein OS=Hepatitis B virus OX=10407 GN=S PE=4 SV=1	57	TSNHSPTSCPPTCPGYRWMCL
0.15	A0A0K1YTI9	tr|A0A0K1YTI9|A0A0K1YTI9_HBV S protein OS=Hepatitis B virus OX=10407 GN=S PE=4 SV=1	57	TSNHLPTSCPPTCPGYRWMCL
0.15	Q9DUK5	tr|Q9DUK5|Q9DUK5_HBV Small surface polyprotein OS=Hepatitis B virus OX=10407 GN=OG3 PE=4 SV=1	57	TSNHSPTSCPPICPGYRWMCL
0.15	Q8B4H6	tr|Q8B4H6|Q8B4H6_HBV PreS2 OS=Hepatitis B virus OX=10407 PE=4 SV=1	112	TSNHSPTSCPPICPGYRWMCL
0.15	S5T3A8	tr|S5T3A8|S5T3A8_HBV Middle S protein (Fragment) OS=Hepatitis B virus OX=10407 GN=S PE=4 SV=1	72	TSNHSPTSCPPTCPGYRWMCL
0.15	A0A0N9K4D1	tr|A0A0N9K4D1|A0A0N9K4D1_HBV S protein (Fragment) OS=Hepatitis B virus OX=10407 GN=S PE=4 SV=1	5	TSNHSPTSCPPICPGYRWMCL
0.15	A0A1S6KHD2	tr|A0A1S6KHD2|A0A1S6KHD2_HBV Surface protein (Fragment) OS=Hepatitis B virus OX=10407 PE=4 SV=1	40	TSNHSPTSCPPICPGYRWMCL
0.15	Q58M22	tr|Q58M22|Q58M22_HBV Envelope glycoprotein (Fragment) OS=Hepatitis B virus OX=10407 GN=s PE=4 SV=1	13	TSNHSPTSCPPICPGYRWMCL
0.15	A0A2H4NKF0	tr|A0A2H4NKF0|A0A2H4NKF0_HBV Surface protein OS=Hepatitis B virus OX=10407 GN=S PE=4 SV=1	57	TSNHSPTSCPPICPGYRWMCL
0.15	D6PUZ8	tr|D6PUZ8|D6PUZ8_HBV Large envelope protein OS=Hepatitis B virus OX=10407 GN=S PE=3 SV=1	231	TSNHSPTSCPPTCPGYRLMCR
0.15	A0A0U4UVP3	tr|A0A0U4UVP3|A0A0U4UVP3_HBV Middle S protein (Fragment) OS=Hepatitis B virus OX=10407 GN=S PE=4 SV=1	7	TSNHLPTSCPPTCPGYRWMCL
0.15	A0A2H4Z555	tr|A0A2H4Z555|A0A2H4Z555_HBV Middle S protein OS=Hepatitis B virus OX=10407 GN=S PE=4 SV=1	112	TSNHSPTSCPPTCPGYRWMCL
0.15	R9WBK3	tr|R9WBK3|R9WBK3_HBV S protein (Fragment) OS=Hepatitis B virus OX=10407 PE=4 SV=1	28	ISNHSPTSCPPICPGYRWMCL
0.15	A0A385J5I5	tr|A0A385J5I5|A0A385J5I5_HBV S protein (Fragment) OS=Hepatitis B virus OX=10407 GN=S PE=4 SV=1	57	TSNHSPTSCPPICPGYRWMCL
0.15	A7L4L5	tr|A7L4L5|A7L4L5_HBV Truncated middle S protein OS=Hepatitis B virus OX=10407 GN=S PE=4 SV=1	112	TSNHSPTFCPPICPGYRWMCL
0.15	A0A1S6KH03	tr|A0A1S6KH03|A0A1S6KH03_HBV Surface protein (Fragment) OS=Hepatitis B virus OX=10407 PE=4 SV=1	40	TSNHSPTSCPPTCPGYRWMCL
0.15	A0A385J4H1	tr|A0A385J4H1|A0A385J4H1_HBV S protein (Fragment) OS=Hepatitis B virus OX=10407 GN=S PE=4 SV=1	57	TSNHSPTSCPPICPGYRWMCL
0.15	A0A109P5D0	tr|A0A109P5D0|A0A109P5D0_HBV Surface protein (Fragment) OS=Hepatitis B virus OX=10407 PE=4 SV=1	30	TSNHSPTSCPPICPGYRWMCL
0.15	A0A3Q9JXT5	tr|A0A3Q9JXT5|A0A3Q9JXT5_HBV S protein (Fragment) OS=Hepatitis B virus OX=10407 PE=4 SV=1	36	PVCPLLPGSTTTSTGPCKTCT
0.15	A0A0U4UVI1	tr|A0A0U4UVI1|A0A0U4UVI1_HBV Large S protein (Fragment) OS=Hepatitis B virus OX=10407 GN=S PE=4 SV=1	7	TSNHSPTSCPPICPGYRWMCL
0.15	V9SE78	tr|V9SE78|V9SE78_HBV Large envelope protein OS=Hepatitis B virus OX=10407 GN=S PE=3 SV=1	220	TSNHSPTSCPPTCPGYRWMCL
0.15	A0A5K6U3V5	tr|A0A5K6U3V5|A0A5K6U3V5_HBV Large envelope protein OS=Hepatitis B virus OX=10407 GN=S PE=3 SV=1	231	TSNHLPTSCPPTCPGYRWMCL
0.15	F8SLF6	tr|F8SLF6|F8SLF6_HBV Middle S protein (Fragment) OS=Hepatitis B virus OX=10407 GN=S PE=4 SV=1	112	TSNHSPTSCPPICPGYRWMCL
0.15	A0A191UNV5	tr|A0A191UNV5|A0A191UNV5_HBV Large envelope protein OS=Hepatitis B virus OX=10407 GN=S PE=3 SV=1	230	TSNHSPTSCPPICPGYRWMCL
0.15	A0A0C5KTD1	tr|A0A0C5KTD1|A0A0C5KTD1_HBV Large S protein (Fragment) OS=Hepatitis B virus OX=10407 GN=S PE=4 SV=1	22	TSNHSPTSCPPICPGYRWMCL
0.15	A0A2D1GUC0	tr|A0A2D1GUC0|A0A2D1GUC0_HBV S protein (Fragment) OS=Hepatitis B virus OX=10407 GN=S PE=4 SV=1	10	TSNHSPTSCPPICPGYRWMCL
0.15	A0A060L1H4	tr|A0A060L1H4|A0A060L1H4_HBV Surface protein (Fragment) OS=Hepatitis B virus OX=10407 GN=S PE=4 SV=1	27	TSNHSPTSCPPICPGYRWMCL
0.15	F1DFF6	tr|F1DFF6|F1DFF6_HBV S protein (Fragment) OS=Hepatitis B virus OX=10407 GN=S PE=4 SV=1	42	PVCPLIPGSSTTSTGPCRTCM
0.15	A0A289YI19	tr|A0A289YI19|A0A289YI19_HBV S protein (Fragment) OS=Hepatitis B virus OX=10407 GN=S PE=4 SV=1	57	TSNHSPTSCPPICPGYRWMCL
0.15	L7QDC5	tr|L7QDC5|L7QDC5_HBV S protein OS=Hepatitis B virus OX=10407 GN=S PE=4 SV=1	57	TSNHSPTSCPPTCPGYRWMCL
0.15	A0A1B3INN5	tr|A0A1B3INN5|A0A1B3INN5_HBV S protein (Fragment) OS=Hepatitis B virus OX=10407 GN=S PE=4 SV=1	28	TSNHSPTSCPPICPGYRGMCL
0.15	Q96835	tr|Q96835|Q96835_HBV Large envelope protein (Fragment) OS=Hepatitis B virus OX=10407 GN=Pre-S/S PE=3 SV=1	231	TSNHSPTSCPPICPGYRWMCL
0.15	A0A1S5RCJ9	tr|A0A1S5RCJ9|A0A1S5RCJ9_HBV Surface protein (Fragment) OS=Hepatitis B virus OX=10407 GN=S PE=4 SV=1	30	TSNHSPTSCPPICPGYRWMCL
0.15	A0A1S6KIE6	tr|A0A1S6KIE6|A0A1S6KIE6_HBV Surface protein (Fragment) OS=Hepatitis B virus OX=10407 PE=4 SV=1	88	PVCPLIPGSSTTSTGPCRTCT
0.15	Q5G8F4	tr|Q5G8F4|Q5G8F4_HBV HBsAg OS=Hepatitis B virus OX=10407 GN=S PE=4 SV=1	57	TSNHSPTSCPPTCPGYRWMCL
0.15	C3W382	tr|C3W382|C3W382_HBV Large envelope protein OS=Hepatitis B virus OX=10407 GN=S PE=3 SV=1	220	TSNHSPTSCPPTCPGYRWMCL
0.15	A0A1J0FA95	tr|A0A1J0FA95|A0A1J0FA95_HBV Large envelope protein OS=Hepatitis B virus OX=10407 GN=S PE=3 SV=1	220	TSNHSPTSCPPICPGYRWMCL
0.15	R9WAF7	tr|R9WAF7|R9WAF7_HBV S protein (Fragment) OS=Hepatitis B virus OX=10407 PE=4 SV=1	28	TSNHSPTSCPPICPGYRWMCL
0.15	G1C8S4	tr|G1C8S4|G1C8S4_HBV Middle S protein OS=Hepatitis B virus OX=10407 PE=4 SV=1	112	TSNHSPTSCPPTCPGYRWMCL
0.15	Q3ZKN6	tr|Q3ZKN6|Q3ZKN6_HBV Large envelope protein OS=Hepatitis B virus OX=10407 GN=pre-S/S PE=3 SV=1	230	ISNHSPTSCPPICPGYRWMCL
0.15	S5T2J9	tr|S5T2J9|S5T2J9_HBV Middle S protein (Fragment) OS=Hepatitis B virus OX=10407 GN=S PE=4 SV=1	80	ISNHSPTSCPPICPGYRWMCL
0.15	C3W3D2	tr|C3W3D2|C3W3D2_HBV S protein OS=Hepatitis B virus OX=10407 PE=4 SV=1	57	TSNHSPTSCPPTCPGYRWMCL
0.15	X4YJD9	tr|X4YJD9|X4YJD9_HBV Middle S protein OS=Hepatitis B virus OX=10407 GN=S PE=4 SV=1	112	TSNHLPTSCPPTCPGYRWMCL
0.15	A5HAS4	tr|A5HAS4|A5HAS4_HBV S protein (Fragment) OS=Hepatitis B virus OX=10407 GN=S PE=4 SV=1	3	TSNHSPTSCPPICPGYRWMCL
0.15	M5A9Z9	tr|M5A9Z9|M5A9Z9_HBV S protein (Fragment) OS=Hepatitis B virus OX=10407 GN=S PE=4 SV=1	57	TSNHSPTSCPPICPGYRWMCL
0.15	A0A1X9RJ38	tr|A0A1X9RJ38|A0A1X9RJ38_HBV Large S protein (Fragment) OS=Hepatitis B virus OX=10407 GN=S PE=4 SV=1	7	TSNHSPTSCPPICPGYRWMCL
0.15	A0A0D4D7P4	tr|A0A0D4D7P4|A0A0D4D7P4_HBV Surface protein (Fragment) OS=Hepatitis B virus OX=10407 GN=S PE=4 SV=1	57	TSNHSPTSCPPTCPGYRWMCL
0.15	A0A0N9K7S8	tr|A0A0N9K7S8|A0A0N9K7S8_HBV S protein (Fragment) OS=Hepatitis B virus OX=10407 GN=S PE=4 SV=1	5	TSNHSPTSCPPICPGYRWMCL
0.15	D0EDW5	tr|D0EDW5|D0EDW5_HBV S protein OS=Hepatitis B virus OX=10407 PE=4 SV=1	57	TSNHSPTSCPPICPGYRWMCL
0.15	A0A192A9Y3	tr|A0A192A9Y3|A0A192A9Y3_HBV S protein (Fragment) OS=Hepatitis B virus OX=10407 GN=S PE=4 SV=1	57	TSNHSPTSCPPICPGYRWMCL
0.15	O41759	tr|O41759|O41759_HBV Large envelope protein OS=Hepatitis B virus OX=10407 GN=preS1/S2/S PE=3 SV=3	279	PVCPLIPGSTTTSTGPCRTCT
0.15	A0A0S1RZK6	tr|A0A0S1RZK6|A0A0S1RZK6_HBV Middle S protein (Fragment) OS=Hepatitis B virus OX=10407 GN=S PE=4 SV=1	80	TSNHSPTSCPPICPGYRWMCL
0.15	J7GX57	tr|J7GX57|J7GX57_HBV Large envelope protein OS=Hepatitis B virus OX=10407 GN=S PE=3 SV=1	231	TSNHSPTSCPPICPGYRWMCL
0.15	B5M5M2	tr|B5M5M2|B5M5M2_HBV Large envelope protein OS=Hepatitis B virus OX=10407 GN=S PE=3 SV=1	231	TSNHSPTSCPPTCPGYRWMCL
0.15	D8VB14	tr|D8VB14|D8VB14_HBV Middle S protein OS=Hepatitis B virus OX=10407 GN=S PE=4 SV=1	112	TSNHSPTSCPPICPGYRWMCL
0.15	A0A109P4L4	tr|A0A109P4L4|A0A109P4L4_HBV Surface protein (Fragment) OS=Hepatitis B virus OX=10407 PE=4 SV=1	30	TSNHSPTSCPPICPGYRWMCL
0.15	B7TTG9	tr|B7TTG9|B7TTG9_HBV Large envelope protein OS=Hepatitis B virus OX=10407 GN=S PE=3 SV=1	231	TSNHSPTSCPPICPGYRWMCL
0.15	G0VSF3	tr|G0VSF3|G0VSF3_HBV Small surface antigen OS=Hepatitis B virus OX=10407 GN=sAg PE=4 SV=1	57	TSNHSPTSCPPICPGYRWMCL
0.15	A0A0X9ELN2	tr|A0A0X9ELN2|A0A0X9ELN2_HBV Surface protein (Fragment) OS=Hepatitis B virus OX=10407 PE=4 SV=1	30	TSNHSPTSCPPICPGYRWMCL
0.15	B5LY33	tr|B5LY33|B5LY33_HBV S protein (Fragment) OS=Hepatitis B virus OX=10407 GN=S PE=4 SV=1	57	TSNHSPTSCPPICPGYRWMCL
0.15	B0YJT1	tr|B0YJT1|B0YJT1_HBV Middle S protein OS=Hepatitis B virus OX=10407 GN=S PE=4 SV=1	112	TSNHSPTSCPPICPGYRWMCL
0.15	R9Q8N6	tr|R9Q8N6|R9Q8N6_HBV Large S protein (Fragment) OS=Hepatitis B virus OX=10407 GN=S PE=4 SV=1	174	TSNHSPTSCPPTCPGYRWMCL
0.15	Q2MKR0	tr|Q2MKR0|Q2MKR0_HBV S protein (Fragment) OS=Hepatitis B virus OX=10407 PE=4 SV=1	3	TSNHLPTSCPPTCPGYRWMCL
0.15	A0A191UN66	tr|A0A191UN66|A0A191UN66_HBV Large envelope protein OS=Hepatitis B virus OX=10407 GN=S PE=3 SV=1	230	TSNHSPTSCPPICPGYRWMCL
0.15	C6F535	tr|C6F535|C6F535_HBV Large envelope protein OS=Hepatitis B virus OX=10407 GN=S PE=3 SV=1	231	TSNHSPTSCPPICPGYRWMCL
0.15	A5HKQ1	tr|A5HKQ1|A5HKQ1_HBV Large envelope protein OS=Hepatitis B virus OX=10407 GN=S PE=3 SV=1	231	TSNHSLTFCPLTCPGYRWMCL
0.15	D8VAN1	tr|D8VAN1|D8VAN1_HBV Large envelope protein OS=Hepatitis B virus OX=10407 GN=S PE=3 SV=1	231	TSNHSPTSCPPICPGYRWMCL
0.15	A0A0A8JYK8	tr|A0A0A8JYK8|A0A0A8JYK8_HBV Middle S protein OS=Hepatitis B virus OX=10407 GN=S PE=4 SV=1	112	TSNHSPTSCPPTCPGYRWMCL
0.15	Q6JR34	tr|Q6JR34|Q6JR34_HBV S protein (Fragment) OS=Hepatitis B virus OX=10407 GN=S PE=4 SV=1	8	TSNHSPTSCPPICPGYRWMCL
0.15	A0A0D4D895	tr|A0A0D4D895|A0A0D4D895_HBV Surface protein (Fragment) OS=Hepatitis B virus OX=10407 GN=S PE=4 SV=1	57	TSNHSPTSCPPICPGYRWMCL
0.15	A0A3S9Y0X5	tr|A0A3S9Y0X5|A0A3S9Y0X5_HBV S protein (Fragment) OS=Hepatitis B virus OX=10407 PE=4 SV=1	36	PVCPLLPGSTTTSTGPCKTCT
0.15	J7GPD4	tr|J7GPD4|J7GPD4_HBV Middle S protein (Fragment) OS=Hepatitis B virus OX=10407 GN=S PE=4 SV=1	112	TSNHSPTSCPPTCPGYRWMCL
0.15	B5AT14	tr|B5AT14|B5AT14_HBV Large envelope protein OS=Hepatitis B virus OX=10407 GN=S PE=3 SV=1	231	TSNHSPTSCPQTCPGYRWMCL
0.15	B5M5L9	tr|B5M5L9|B5M5L9_HBV Large envelope protein OS=Hepatitis B virus OX=10407 GN=S PE=3 SV=1	231	TSNHSPTSCPPICPGYRWMCL
0.15	O72528	tr|O72528|O72528_HBV Small surface antigen OS=Hepatitis B virus OX=10407 GN=S PE=4 SV=1	57	TSNHSPTSCPPTCPGYRWMCL
0.15	A1BUP2	tr|A1BUP2|A1BUP2_HBV Surface antigen (Fragment) OS=Hepatitis B virus OX=10407 GN=S PE=4 SV=1	19	TSNHLPTSCPPTCPGYRWMCL
0.15	A0A141G6E4	tr|A0A141G6E4|A0A141G6E4_HBV Large envelope protein OS=Hepatitis B virus OX=10407 GN=S PE=3 SV=1	216	TSNHSPTSCPPICPGYRWMCL
0.15	A0A1Y0B7W6	tr|A0A1Y0B7W6|A0A1Y0B7W6_HBV S protein OS=Hepatitis B virus OX=10407 GN=S PE=4 SV=1	57	TSNHSPTSCPPTCPGYRWMCL
0.15	A0A1Y0B7W7	tr|A0A1Y0B7W7|A0A1Y0B7W7_HBV Large envelope protein OS=Hepatitis B virus OX=10407 GN=S PE=3 SV=1	220	TSNHSPTSCPPTCTGYRWMCL
0.15	A0A1B2LUZ1	tr|A0A1B2LUZ1|A0A1B2LUZ1_HBV S protein OS=Hepatitis B virus OX=10407 GN=S PE=4 SV=1	57	TSNHSPTSCPPTCPGYRWMCL
0.15	A0A1S5RCH6	tr|A0A1S5RCH6|A0A1S5RCH6_HBV Surface protein (Fragment) OS=Hepatitis B virus OX=10407 GN=S PE=4 SV=1	30	TSNHSPTSCPPICPGYRWMCL
0.15	A0A3S9XZE9	tr|A0A3S9XZE9|A0A3S9XZE9_HBV S protein (Fragment) OS=Hepatitis B virus OX=10407 PE=4 SV=1	36	PVCPLIPGSTTTSTGPCKTCT
0.15	I4CJV5	tr|I4CJV5|I4CJV5_HBV Large envelope protein OS=Hepatitis B virus OX=10407 GN=s PE=3 SV=1	231	TSNHSPTSCPPTCPGYRWMCL
0.15	A0A0U3BTN8	tr|A0A0U3BTN8|A0A0U3BTN8_HBV Surface protein (Fragment) OS=Hepatitis B virus OX=10407 GN=S PE=4 SV=1	4	TSNHSPTSCPPTCPGYRWMCL
0.15	S5T2V5	tr|S5T2V5|S5T2V5_HBV Middle S protein (Fragment) OS=Hepatitis B virus OX=10407 GN=S PE=4 SV=1	72	TSNHSPTSCPPICPGYRWMCL
0.15	Q8B4H2	tr|Q8B4H2|Q8B4H2_HBV PreS2 OS=Hepatitis B virus OX=10407 PE=4 SV=1	112	TSNHSPTSCAPICTGYRWMCL
0.15	G4XI96	tr|G4XI96|G4XI96_HBV Large envelope protein OS=Hepatitis B virus OX=10407 GN=S PE=3 SV=1	220	TSNHSPTSCPPTCPGYRWMCL
0.15	A0A2R4PCV0	tr|A0A2R4PCV0|A0A2R4PCV0_HBV S protein (Fragment) OS=Hepatitis B virus OX=10407 GN=S PE=4 SV=1	34	TSNHSPTSCPPICPGYRWMCL
0.15	G9IVB4	tr|G9IVB4|G9IVB4_HHV3 Uncharacterized protein OS=Human herpesvirus 3 OX=10335 GN=HHV3gp01 PE=4 SV=1	55	CAYDGIHRLQLAFLRIRKCCV
0.15	A0A0F7GTH1	tr|A0A0F7GTH1|A0A0F7GTH1_HHV1 Envelope glycoprotein K OS=Human herpesvirus 1 OX=10298 GN=UL53 PE=3 SV=1	281	DKAAAPGRSKGLSGVCGRCCS
0.15	Q788J1	tr|Q788J1|Q788J1_INCHY CM2 protein OS=Influenza C virus (strain C/Hyogo/1/1983) OX=203225 GN=M PE=4 SV=1	25	CNLKTCLKLFNNTDAVTVHCF
0.15	A0A516RTD8	tr|A0A516RTD8|A0A516RTD8_HBV S protein OS=Hepatitis B virus OX=10407 GN=S PE=4 SV=1	105	PVCPLLPGTSTTSTGPCKTCT
0.15	V5UPQ4	tr|V5UPQ4|V5UPQ4_HBV S protein OS=Hepatitis B virus OX=10407 GN=S PE=4 SV=1	57	TSNHSPTSCPQICPGYRWMCL
0.15	A0A515J137	tr|A0A515J137|A0A515J137_HBV S protein (Fragment) OS=Hepatitis B virus OX=10407 PE=4 SV=1	57	TSNHSPTSCPPICPGYRWMCL
0.15	A0A3Q9JYK6	tr|A0A3Q9JYK6|A0A3Q9JYK6_HBV S protein (Fragment) OS=Hepatitis B virus OX=10407 PE=4 SV=1	36	PVCPLIPGSTTTSTGPCKTCT
0.15	A0A0S1RXB8	tr|A0A0S1RXB8|A0A0S1RXB8_HBV Middle S protein (Fragment) OS=Hepatitis B virus OX=10407 GN=S PE=4 SV=1	80	TSNHSPTSCPPICPGYRWMCL
0.15	E0ZRE9	tr|E0ZRE9|E0ZRE9_HBV Middle S protein OS=Hepatitis B virus OX=10407 GN=S PE=4 SV=1	160	PVCPLIPGSSTTSTGPCRTCT
0.15	A0A192AA32	tr|A0A192AA32|A0A192AA32_HBV S protein (Fragment) OS=Hepatitis B virus OX=10407 GN=S PE=4 SV=1	57	TSNHSPTSCPPICPGYRWMCL
0.15	A0A0F7LFK8	tr|A0A0F7LFK8|A0A0F7LFK8_HBV S protein OS=Hepatitis B virus OX=10407 GN=S PE=4 SV=1	57	TSNHSPTSCPPTCPGYRWMCL
0.15	E7DVY4	tr|E7DVY4|E7DVY4_HBV Large envelope protein OS=Hepatitis B virus OX=10407 GN=S PE=3 SV=1	230	TSSHSLTSCPPICPGYRWMCL
0.15	F2Q761	tr|F2Q761|F2Q761_HBV Large S protein (Fragment) OS=Hepatitis B virus OX=10407 GN=S PE=4 SV=1	2	TSNHSPTSCPPICPGYRWMCL
0.15	B3VLP8	tr|B3VLP8|B3VLP8_HBV S protein (Fragment) OS=Hepatitis B virus OX=10407 GN=S PE=4 SV=1	9	TSNHSPTSCPPICPGYRWMCL
0.15	G1E803	tr|G1E803|G1E803_HBV Middle S protein OS=Hepatitis B virus OX=10407 PE=4 SV=1	112	TSNHSPTSCPPTCPGYRWMCL
0.15	A0A141G6V1	tr|A0A141G6V1|A0A141G6V1_HBV Middle S protein OS=Hepatitis B virus OX=10407 GN=S PE=4 SV=1	160	PVCPLLPGTSTTSTGPCKTCT
0.15	A0A141G684	tr|A0A141G684|A0A141G684_HBV Large envelope protein OS=Hepatitis B virus OX=10407 GN=S PE=3 SV=1	223	TSNHSPTSCPPICPGYRWMCL
0.15	Q2EXH7	tr|Q2EXH7|Q2EXH7_HBV Large envelope protein (Fragment) OS=Hepatitis B virus OX=10407 PE=4 SV=1	231	TSNHSPTSCPPICPGYRWMCL
0.15	A0A3G1VTQ0	tr|A0A3G1VTQ0|A0A3G1VTQ0_HBV Large envelope protein OS=Hepatitis B virus OX=10407 GN=S PE=3 SV=1	231	TSNHSPTSCPPICPGYRWMCL
0.15	V5JFD2	tr|V5JFD2|V5JFD2_HBV S protein OS=Hepatitis B virus OX=10407 GN=S PE=4 SV=1	57	TSNHSPTSCPPTCPGYRWMCL
0.15	A0A1W5T9T4	tr|A0A1W5T9T4|A0A1W5T9T4_HBV S protein (Fragment) OS=Hepatitis B virus OX=10407 GN=S PE=4 SV=1	41	TSNHSPTSCPPTCPGYRWMCL
0.15	A0A192A9C2	tr|A0A192A9C2|A0A192A9C2_HBV S protein (Fragment) OS=Hepatitis B virus OX=10407 GN=S PE=4 SV=1	57	TSNHSPTSCPPICPGYRWMCL
0.15	A0A0G3F3T5	tr|A0A0G3F3T5|A0A0G3F3T5_HBV Small surface protein OS=Hepatitis B virus OX=10407 GN=S PE=4 SV=1	57	TSNHSPTSCPPICPGYRWVCL
0.15	K9MDP6	tr|K9MDP6|K9MDP6_HBV Large envelope protein OS=Hepatitis B virus OX=10407 GN=S PE=3 SV=1	231	TSNHLPTSCPPTCPGYRWMCL
0.15	L7QCX7	tr|L7QCX7|L7QCX7_HBV S protein OS=Hepatitis B virus OX=10407 GN=S PE=4 SV=1	57	TSNHSPTSCPPTCPGYRWMCL
0.15	A0A0X9ER87	tr|A0A0X9ER87|A0A0X9ER87_HBV Surface protein (Fragment) OS=Hepatitis B virus OX=10407 PE=4 SV=1	30	TSNHSPTSCPPICPGYRWMCL
0.15	A0A346JJF7	tr|A0A346JJF7|A0A346JJF7_HBV S protein OS=Hepatitis B virus OX=10407 GN=S PE=4 SV=1	57	ISNHSPTSCPPICPGYRWMCL
0.15	A0A0N9KH82	tr|A0A0N9KH82|A0A0N9KH82_HBV S protein (Fragment) OS=Hepatitis B virus OX=10407 GN=S PE=4 SV=1	5	TSNHSPTSCPPICPGYRWMCL
0.15	Q91T55	tr|Q91T55|Q91T55_HBV PreS2 (Fragment) OS=Hepatitis B virus OX=10407 GN=preS/S PE=4 SV=1	105	TSNYSPTSCPPICPGYRWMCL
0.15	Q76BJ0	tr|Q76BJ0|Q76BJ0_HBV HBs antigen OS=Hepatitis B virus OX=10407 GN=S PE=4 SV=1	57	TSNHSPTSCPPICPGYRWMCL
0.15	A0A289ZS60	tr|A0A289ZS60|A0A289ZS60_HBV S protein (Fragment) OS=Hepatitis B virus OX=10407 GN=S PE=4 SV=1	57	TSNHSPTSCPPICPGYRWMCL
0.15	Q6YFA0	tr|Q6YFA0|Q6YFA0_HBV Surface antigen (Fragment) OS=Hepatitis B virus OX=10407 GN=S PE=4 SV=1	14	TSNHSPTSCPPTCPGYRWMCL
0.15	Q19T05	tr|Q19T05|Q19T05_HBV HBsAg protein OS=Hepatitis B virus OX=10407 GN=S PE=4 SV=1	57	TSNHSPTSCPPTCVGYRWMCL
0.15	A0A1B2LV52	tr|A0A1B2LV52|A0A1B2LV52_HBV Large envelope protein OS=Hepatitis B virus OX=10407 GN=S PE=3 SV=1	231	TSSHSPTSCPPTCPGYRWMCL
0.15	Q5I476	tr|Q5I476|Q5I476_HBV Surface antigen (Fragment) OS=Hepatitis B virus OX=10407 GN=S PE=4 SV=1	27	TSNHSPTSCPPICPGYRWMCL
0.15	Q8BAP8	tr|Q8BAP8|Q8BAP8_HBV Surface antigen OS=Hepatitis B virus OX=10407 PE=4 SV=1	57	TSNHSPTSCPPTCPGYRWMCL
0.15	A0A0F6TM57	tr|A0A0F6TM57|A0A0F6TM57_HBV Small S protein OS=Hepatitis B virus OX=10407 GN=S PE=4 SV=1	57	TSNHSPTSCPQICPGYRWMCL
0.15	X4YY82	tr|X4YY82|X4YY82_HBV Large envelope protein OS=Hepatitis B virus OX=10407 GN=S PE=3 SV=1	231	TSNHSPTSCPPTCPGYRWMCL
0.15	E7EFC6	tr|E7EFC6|E7EFC6_HBV Large envelope protein OS=Hepatitis B virus OX=10407 GN=S PE=3 SV=1	231	TSNHSPTSCPPICPGYRWMCL
0.15	A0A0B5HFQ6	tr|A0A0B5HFQ6|A0A0B5HFQ6_HBV Surface protein OS=Hepatitis B virus OX=10407 GN=S PE=4 SV=1	57	TSNHSPTSCPPICPGYRWMCL
0.15	A0A289ZCK8	tr|A0A289ZCK8|A0A289ZCK8_HBV S protein (Fragment) OS=Hepatitis B virus OX=10407 GN=S PE=4 SV=1	57	TSNHSPTSCPPICPGYRWMCL
0.15	D0EYY5	tr|D0EYY5|D0EYY5_HBV Large envelope protein OS=Hepatitis B virus OX=10407 GN=S PE=3 SV=1	220	TSNHSPTSCPPTCPGYRWMCL
0.15	A0A3Q9K2G9	tr|A0A3Q9K2G9|A0A3Q9K2G9_HBV S protein (Fragment) OS=Hepatitis B virus OX=10407 PE=4 SV=1	36	PVCPLIPGSTTTSTGPCKTCT
0.15	A0A1W5TA10	tr|A0A1W5TA10|A0A1W5TA10_HBV S protein (Fragment) OS=Hepatitis B virus OX=10407 GN=S PE=4 SV=1	41	TSNHSPTSCPPTCPGYRWMCL
0.15	S5TAU7	tr|S5TAU7|S5TAU7_HBV S protein (Fragment) OS=Hepatitis B virus OX=10407 GN=S PE=4 SV=1	57	TSNHSPTSCPPICPGYRWMCL
0.15	X4Z056	tr|X4Z056|X4Z056_HBV Large envelope protein OS=Hepatitis B virus OX=10407 GN=S PE=4 SV=1	170	TSNHSPTSCPPICPGYRWMCL
0.15	A0A0F6TM81	tr|A0A0F6TM81|A0A0F6TM81_HBV Small S protein OS=Hepatitis B virus OX=10407 GN=S PE=4 SV=1	57	TSNHSPTSCPPICPGYRWMCL
0.15	A0A515J154	tr|A0A515J154|A0A515J154_HBV S protein (Fragment) OS=Hepatitis B virus OX=10407 PE=4 SV=1	57	TSNHSPTSCPPTCPGYRWMCL
0.15	A0A4D6J7M0	tr|A0A4D6J7M0|A0A4D6J7M0_HBV Middle S protein OS=Hepatitis B virus OX=10407 GN=S PE=4 SV=1	112	TSNHSPTSCPPTCPGYRWMCL
0.15	S5T369	tr|S5T369|S5T369_HBV S protein (Fragment) OS=Hepatitis B virus OX=10407 GN=S PE=4 SV=1	57	TSNHSPTSCPPICPGYRWMCL
0.15	A0A0D4D8F3	tr|A0A0D4D8F3|A0A0D4D8F3_HBV Surface protein (Fragment) OS=Hepatitis B virus OX=10407 GN=S PE=4 SV=1	57	TSNHSPTSCPPICPGYRWMCL
0.15	M9YX29	tr|M9YX29|M9YX29_HBV S protein (Fragment) OS=Hepatitis B virus OX=10407 GN=S PE=4 SV=1	42	PVCPLIPGSSTTSTGPCRTCT
0.15	B3GF02	tr|B3GF02|B3GF02_HBV S protein (Fragment) OS=Hepatitis B virus OX=10407 GN=S PE=4 SV=1	41	TSNHSPTSCPPTCPGYRWMCL
0.15	F8SLB4	tr|F8SLB4|F8SLB4_HBV Middle S protein (Fragment) OS=Hepatitis B virus OX=10407 GN=S PE=4 SV=1	112	TSNHSPTSCPPICPGYRWMCL
0.15	A0A1X9RIF1	tr|A0A1X9RIF1|A0A1X9RIF1_HBV Middle S protein (Fragment) OS=Hepatitis B virus OX=10407 GN=S PE=4 SV=1	112	TSNHSPTSCPPICPGYRWMCL
0.15	Q8BAY1	tr|Q8BAY1|Q8BAY1_HBV Surface antigen OS=Hepatitis B virus OX=10407 PE=4 SV=1	57	TSNHSPTSCPPICPGYRWMCL
0.15	A0A1W5TA11	tr|A0A1W5TA11|A0A1W5TA11_HBV S protein (Fragment) OS=Hepatitis B virus OX=10407 GN=S PE=4 SV=1	41	TSNHSPTSCPPTCPGYRWMCL
0.15	H8WS14	tr|H8WS14|H8WS14_HBV Putative surface antigen OS=Hepatitis B virus OX=10407 GN=S PE=4 SV=1	50	GQSSQSQISSRSPTCCPPTCP
0.15	H8WS80	tr|H8WS80|H8WS80_HBV Putative surface antigen OS=Hepatitis B virus OX=10407 GN=S PE=4 SV=1	57	TSNHSPTSCPPICPGYRWMCL
0.15	Q0EE95	tr|Q0EE95|Q0EE95_HBV Hepatitis B surface antigen (Fragment) OS=Hepatitis B virus OX=10407 GN=S PE=4 SV=1	18	TSNHSPTSCPPTCPGYRWMCL
0.15	B6DDC1	tr|B6DDC1|B6DDC1_HBV S protein (Fragment) OS=Hepatitis B virus OX=10407 GN=S PE=4 SV=1	57	TSNHSPTSCPPICPGYRWMCL
0.15	I3XMT8	tr|I3XMT8|I3XMT8_HBV Large envelope protein OS=Hepatitis B virus OX=10407 GN=S PE=3 SV=1	231	TSNHSPTSCPPICPGYRWMCL
0.15	A0A5B9A033	tr|A0A5B9A033|A0A5B9A033_HBV S antigen (Fragment) OS=Hepatitis B virus OX=10407 GN=S PE=4 SV=1	45	TSNHSPTSCPPTCPGYRWMCL
0.15	A0A5B8HQN2	tr|A0A5B8HQN2|A0A5B8HQN2_HBV Large envelope protein OS=Hepatitis B virus OX=10407 GN=S PE=3 SV=1	220	TSNHSPTSCPPTCPGYRWMCL
0.15	V9P492	tr|V9P492|V9P492_HBV Large envelope protein OS=Hepatitis B virus OX=10407 GN=S PE=3 SV=1	231	TSNHSPTSCPPICPGYRWMCL
0.15	A0A191UNX8	tr|A0A191UNX8|A0A191UNX8_HBV Large envelope protein OS=Hepatitis B virus OX=10407 GN=S PE=3 SV=1	230	TSNHSPTSCPPICPGYRWMCL
0.15	A0A192AA67	tr|A0A192AA67|A0A192AA67_HBV S protein (Fragment) OS=Hepatitis B virus OX=10407 GN=S PE=4 SV=1	57	TSNHSPTSCPPICPGYRWMCL
0.15	A0A0G3EX48	tr|A0A0G3EX48|A0A0G3EX48_HBV Large envelope protein OS=Hepatitis B virus OX=10407 GN=S PE=3 SV=1	231	TSNHSPTSCPPICPGYRWMCL
0.15	A0A0D4D785	tr|A0A0D4D785|A0A0D4D785_HBV Surface protein (Fragment) OS=Hepatitis B virus OX=10407 GN=S PE=4 SV=1	57	TSNHSPTSCPPTCPGYRWMCL
0.15	A0A5K6TWD3	tr|A0A5K6TWD3|A0A5K6TWD3_HBV Middle S protein OS=Hepatitis B virus OX=10407 GN=S PE=4 SV=1	112	TSNHLPTSCPPTCPGYRWMCL
0.15	C1K1I7	tr|C1K1I7|C1K1I7_HBV S protein OS=Hepatitis B virus OX=10407 GN=S PE=4 SV=1	57	TSNHSPTSCPPICPGYRWMCL
0.15	C5NQP1	tr|C5NQP1|C5NQP1_HBV Hepatitis B surface antigen (Fragment) OS=Hepatitis B virus OX=10407 GN=S PE=4 SV=1	18	TSNHSPTSCPPICPGYRWMCL
0.15	A2T2G6	tr|A2T2G6|A2T2G6_HBV Pre-S2 protein (Fragment) OS=Hepatitis B virus OX=10407 PE=4 SV=1	71	TSNHSPTSCPPICPGYRWMCL
0.15	A0A0D4D746	tr|A0A0D4D746|A0A0D4D746_HBV Surface protein (Fragment) OS=Hepatitis B virus OX=10407 GN=S PE=4 SV=1	57	TSNHSPTSCPPICPGYRWMCL
0.15	R9Q838	tr|R9Q838|R9Q838_HBV Large S protein (Fragment) OS=Hepatitis B virus OX=10407 GN=S PE=4 SV=1	174	TSNHSPTSCPPICPGYRWMCL
0.15	A1BV58	tr|A1BV58|A1BV58_HBV Surface antigen (Fragment) OS=Hepatitis B virus OX=10407 GN=S PE=4 SV=1	19	TSNHSPTSCPPTCPGYRWMCL
0.15	I0DDB1	tr|I0DDB1|I0DDB1_HBV Middle S protein OS=Hepatitis B virus OX=10407 GN=S PE=4 SV=1	112	TSNHSPTSCPPICPGYRWMCL
0.15	C9WDT3	tr|C9WDT3|C9WDT3_HBV Middle S protein OS=Hepatitis B virus OX=10407 GN=S PE=4 SV=1	112	TSNHSPTSCPPICPGYRWMCL
0.15	Q2L4L8	tr|Q2L4L8|Q2L4L8_HBV Large envelope protein OS=Hepatitis B virus OX=10407 GN=S PE=3 SV=1	220	TSNHSPTSCPPTCPGYRWMCL
0.15	A0A3Q9K0X7	tr|A0A3Q9K0X7|A0A3Q9K0X7_HBV S protein (Fragment) OS=Hepatitis B virus OX=10407 PE=4 SV=1	36	PVCPLLPGSMTTSTGPCKTCT
0.15	A0A075DAH7	tr|A0A075DAH7|A0A075DAH7_HBV Middle protein OS=Hepatitis B virus OX=10407 GN=P PE=4 SV=1	112	TSNHSPTSCPPTCPGYRWMCL
0.15	Q6TN70	tr|Q6TN70|Q6TN70_HBV Surface antigen protein (Fragment) OS=Hepatitis B virus OX=10407 GN=S PE=4 SV=1	220	TSNHSPTSCPPTCPGYRWMCL
0.15	A0A1B3IP56	tr|A0A1B3IP56|A0A1B3IP56_HBV S protein (Fragment) OS=Hepatitis B virus OX=10407 GN=S PE=4 SV=1	28	TSNHSPTSCPPICPGYRGMCL
0.15	D2U5Y9	tr|D2U5Y9|D2U5Y9_HBV Large envelope protein OS=Hepatitis B virus OX=10407 GN=S PE=3 SV=1	230	ISNHSPTSCPPICPGYRWMCL
0.15	A0A385J528	tr|A0A385J528|A0A385J528_HBV S protein (Fragment) OS=Hepatitis B virus OX=10407 GN=S PE=4 SV=1	57	TSNHSPTSCPPICPGYRWMCL
0.15	A0A1Y0DIG7	tr|A0A1Y0DIG7|A0A1Y0DIG7_HBV Large envelope protein OS=Hepatitis B virus OX=10407 GN=S PE=3 SV=1	220	TSNHSPTSCPPTCPGYRWMCL
0.15	A0A141G705	tr|A0A141G705|A0A141G705_HBV Middle S protein OS=Hepatitis B virus OX=10407 GN=S PE=4 SV=1	98	TSNHSPTSCPPICPGYRWMCL
0.15	A0A141G6T5	tr|A0A141G6T5|A0A141G6T5_HBV Large envelope protein OS=Hepatitis B virus OX=10407 GN=S PE=3 SV=1	225	TSNHSPTSCPPICPGYRWMCL
0.15	A0A192A9J5	tr|A0A192A9J5|A0A192A9J5_HBV S protein (Fragment) OS=Hepatitis B virus OX=10407 GN=S PE=4 SV=1	57	TSNHSPTSCPPICPGYRWMCL
0.15	E3Q0H7	tr|E3Q0H7|E3Q0H7_HBV Middle surface protein OS=Hepatitis B virus OX=10407 GN=S PE=4 SV=1	112	TSNHSPTSCPPICPGYRWMCL
0.15	A0A0D4D7T0	tr|A0A0D4D7T0|A0A0D4D7T0_HBV Surface protein (Fragment) OS=Hepatitis B virus OX=10407 GN=S PE=4 SV=1	57	TSNHSPTSCPPICPGYRWMCL
0.15	A0A1X9RI58	tr|A0A1X9RI58|A0A1X9RI58_HBV S protein (Fragment) OS=Hepatitis B virus OX=10407 GN=S PE=4 SV=1	57	TSNHSPTSCPPICPGYRWMCL
0.15	A0A0U3S945	tr|A0A0U3S945|A0A0U3S945_HBV Large S protein (Fragment) OS=Hepatitis B virus OX=10407 GN=S PE=4 SV=1	49	TSNHSPTSCPPTCPGYRWMCL
0.15	H6W473	tr|H6W473|H6W473_HBV Large envelope protein (Fragment) OS=Hepatitis B virus OX=10407 GN=S PE=4 SV=1	200	TGNHSPTSCPPICPGYRWMCL
0.15	C3W4F9	tr|C3W4F9|C3W4F9_HBV S protein OS=Hepatitis B virus OX=10407 PE=4 SV=1	57	TSNHSPTSCPPTCPGYRWMCL
0.15	B5TFA2	tr|B5TFA2|B5TFA2_HBV Large envelope protein (Fragment) OS=Hepatitis B virus OX=10407 PE=4 SV=1	171	TSNHSPTSCPPTCPGYRWMCL
0.15	B0FD69	tr|B0FD69|B0FD69_HBV Middle S protein OS=Hepatitis B virus OX=10407 GN=S PE=4 SV=1	112	TSNHSPTSCPPICPGYRWMCL
0.15	A0A0S1RRZ1	tr|A0A0S1RRZ1|A0A0S1RRZ1_HBV Middle S protein (Fragment) OS=Hepatitis B virus OX=10407 GN=S PE=4 SV=1	80	TSNHSPTSCPPICPGYRWMCL
0.15	A0A191UNS9	tr|A0A191UNS9|A0A191UNS9_HBV Large envelope protein OS=Hepatitis B virus OX=10407 GN=S PE=3 SV=1	229	TSNHSPTSCPPICPGYRWMCL
0.15	A0A874	tr|A0A874|A0A874_HBV Large envelope protein OS=Hepatitis B virus OX=10407 GN=Large S PE=3 SV=1	231	TSNHSPTSCPPICPGYRWMCL
0.15	A9Q109	tr|A9Q109|A9Q109_HBV S protein OS=Hepatitis B virus OX=10407 GN=S PE=4 SV=2	57	TSNHLPTSCPPTCPGYRWMCL
0.15	Q70BD2	tr|Q70BD2|Q70BD2_HBV Large envelope protein (Fragment) OS=Hepatitis B virus OX=10407 GN=preS/S PE=4 SV=1	164	ISNHSPTSCPPICPGYRWMCL
0.15	C5HCD9	tr|C5HCD9|C5HCD9_HBV Large S protein (Fragment) OS=Hepatitis B virus OX=10407 GN=S PE=4 SV=1	69	TSNHSPTSCPPICPGYRWMCL
0.15	C5HD27	tr|C5HD27|C5HD27_HBV Large S protein (Fragment) OS=Hepatitis B virus OX=10407 GN=S PE=4 SV=1	69	TSNHLPTSCPPTCPGYRWMCL
0.15	G0ZFU8	tr|G0ZFU8|G0ZFU8_HBV Hepatitis B surface antigen (Fragment) OS=Hepatitis B virus OX=10407 GN=S PE=4 SV=1	57	TSNHSPTSCPPTCPGYRWMCL
0.15	A0A023NKA4	tr|A0A023NKA4|A0A023NKA4_HBV Large envelope protein OS=Hepatitis B virus OX=10407 GN=S PE=3 SV=1	261	PVCPLIPGSSTTSTGPCRTCT
0.15	A0A1S6KI52	tr|A0A1S6KI52|A0A1S6KI52_HBV Surface protein (Fragment) OS=Hepatitis B virus OX=10407 PE=4 SV=1	40	TSNHSPTSCPPTCPGYRWMCL
0.15	A0A2Z5Y6B3	tr|A0A2Z5Y6B3|A0A2Z5Y6B3_HBV Large envelope protein OS=Hepatitis B virus OX=10407 GN=large S PE=3 SV=1	231	TSNHSPTSCPPICPGYRWMCL
0.15	A0A0G3F1L1	tr|A0A0G3F1L1|A0A0G3F1L1_HBV Large envelope protein OS=Hepatitis B virus OX=10407 GN=S PE=3 SV=1	231	TSNHSPTSCPPICPGYRWMCL
0.15	L7QC23	tr|L7QC23|L7QC23_HBV Large S protein (Fragment) OS=Hepatitis B virus OX=10407 GN=S PE=4 SV=1	65	TSNHSPTSCPPTCPGYRWMCL
0.15	Q5U7P6	tr|Q5U7P6|Q5U7P6_HBV Middle S protein OS=Hepatitis B virus OX=10407 GN=S PE=4 SV=1	112	TSNHSPTSCPPICPGYRWMCL
0.15	Q1XH87	tr|Q1XH87|Q1XH87_HBV Surface antigen (Fragment) OS=Hepatitis B virus OX=10407 GN=S PE=4 SV=1	18	TSNHSPTSCPPTCPGYRWMCL
0.15	E3Q0K3	tr|E3Q0K3|E3Q0K3_HBV Middle surface protein OS=Hepatitis B virus OX=10407 GN=S PE=4 SV=1	112	TSNHSPTSCPPICPGYRWMCL
0.15	H6UN30	tr|H6UN30|H6UN30_HBV Large envelope protein OS=Hepatitis B virus OX=10407 GN=S PE=3 SV=1	220	TSNHSPTSCPPTCPGYRWMCL
0.15	A5JIN5	tr|A5JIN5|A5JIN5_HBV Large envelope protein (Fragment) OS=Hepatitis B virus OX=10407 GN=S PE=4 SV=1	171	TSNHSPTSCPPTCPGYRWMCL
0.15	F8TBW9	tr|F8TBW9|F8TBW9_HBV Small S protein (Fragment) OS=Hepatitis B virus OX=10407 PE=4 SV=1	1	SNHSLTSCPPICPGYRWMCLR
0.15	A0A5B9A3C0	tr|A0A5B9A3C0|A0A5B9A3C0_HBV S protein OS=Hepatitis B virus OX=10407 GN=S PE=4 SV=1	57	TSNHSPTSCPPTCPGYRWMCL
0.15	A0A515J1J3	tr|A0A515J1J3|A0A515J1J3_HBV S protein (Fragment) OS=Hepatitis B virus OX=10407 PE=4 SV=1	57	TSNHSPTSCPPICPGYRWMCL
0.15	B5AT76	tr|B5AT76|B5AT76_HBV Large envelope protein OS=Hepatitis B virus OX=10407 GN=S PE=3 SV=1	231	TSNHSPTSCPPICPGYRWMCL
0.15	A0A0U4TP18	tr|A0A0U4TP18|A0A0U4TP18_HBV Large S protein (Fragment) OS=Hepatitis B virus OX=10407 GN=S PE=4 SV=1	7	TSNHSPTSCPPICPGYRWMCL
0.15	Q66ZL5	tr|Q66ZL5|Q66ZL5_HBV Envelope protein (Fragment) OS=Hepatitis B virus OX=10407 GN=HBsAg PE=4 SV=2	17	TSNHLPTSCPPTCPGYRWMCL
0.15	G1E8A8	tr|G1E8A8|G1E8A8_HBV Large envelope protein OS=Hepatitis B virus OX=10407 GN=S PE=3 SV=1	220	TSNHSPTSCPPTCPGYRWMCL
0.15	A0A0X9GC43	tr|A0A0X9GC43|A0A0X9GC43_HBV Surface protein (Fragment) OS=Hepatitis B virus OX=10407 PE=4 SV=1	23	GQNSQSQISSHSPTCCPPICP
0.15	A0A1B1ACC4	tr|A0A1B1ACC4|A0A1B1ACC4_HBV Large envelope protein OS=Hepatitis B virus OX=10407 GN=S PE=3 SV=1	223	TSNHSPTSCPPICPGYRWMCL
0.15	A0A1D5AHK3	tr|A0A1D5AHK3|A0A1D5AHK3_HBV Surface antigen (Fragment) OS=Hepatitis B virus OX=10407 PE=4 SV=1	26	TSNHSPTSCPPICPGYRWMCL
0.15	A0A1B1ABV1	tr|A0A1B1ABV1|A0A1B1ABV1_HBV Small surface protein OS=Hepatitis B virus OX=10407 GN=S PE=4 SV=1	50	GQNSQSQISSHSPTCCPPICP
0.15	B6DD76	tr|B6DD76|B6DD76_HBV S protein (Fragment) OS=Hepatitis B virus OX=10407 GN=S PE=4 SV=1	105	PVCPLLPGTSTTSTGPCKTCT
0.15	A0A0N9HB15	tr|A0A0N9HB15|A0A0N9HB15_HBV Middle S protein OS=Hepatitis B virus OX=10407 GN=S PE=4 SV=1	112	TSNHSPTSCPPTCPGYRWMCQ
0.15	A0A2H5CN17	tr|A0A2H5CN17|A0A2H5CN17_HBV S protein (Fragment) OS=Hepatitis B virus OX=10407 GN=S PE=4 SV=1	4	TSNHSPTSCPPTCPGYRWMCL
0.15	D0EF10	tr|D0EF10|D0EF10_HBV Middle S protein OS=Hepatitis B virus OX=10407 PE=4 SV=1	112	TSNHSPTSCPPICPGYRWMCL
0.15	A0A0B5HFD5	tr|A0A0B5HFD5|A0A0B5HFD5_HBV Middle S protein OS=Hepatitis B virus OX=10407 GN=S PE=4 SV=1	112	TSNHSPTSCPPICPGYRWMCL
0.15	Q33DC2	tr|Q33DC2|Q33DC2_HBV Hepatitis B surface antigen (Fragment) OS=Hepatitis B virus OX=10407 GN=S PE=4 SV=1	18	TSNHSPTSCPPTCPGYRWMCL
0.15	A0A2Z2GXR8	tr|A0A2Z2GXR8|A0A2Z2GXR8_HBV S protein (Fragment) OS=Hepatitis B virus OX=10407 GN=S PE=4 SV=1	26	TSNHSPTSCPPTCPGYRWMCL
0.15	A0A2D1PJL2	tr|A0A2D1PJL2|A0A2D1PJL2_HBV S protein OS=Hepatitis B virus OX=10407 GN=S PE=4 SV=1	57	TSNHSPTSCPPICPGYRWMCL
0.15	A5JIA4	tr|A5JIA4|A5JIA4_HBV Large envelope protein (Fragment) OS=Hepatitis B virus OX=10407 GN=S PE=4 SV=1	171	TSNHSPTSCPPTCPGYRWMCL
0.15	A0A0H3V1D3	tr|A0A0H3V1D3|A0A0H3V1D3_HBV Surface antigen OS=Hepatitis B virus OX=10407 GN=S PE=4 SV=1	57	TSNHLPTSCPPTCPGYRWMCL
0.15	D8VA07	tr|D8VA07|D8VA07_HBV Small S protein (Fragment) OS=Hepatitis B virus OX=10407 GN=S PE=4 SV=1	57	TSNHSPTSCPPICPGYRWMCL
0.15	A0A0C5KDR3	tr|A0A0C5KDR3|A0A0C5KDR3_HBV S protein OS=Hepatitis B virus OX=10407 GN=S PE=4 SV=1	57	TSNHSPTSCPPTCPGYRWMCL
0.15	Q5PSN9	tr|Q5PSN9|Q5PSN9_HBV Small S (Fragment) OS=Hepatitis B virus OX=10407 GN=S PE=4 SV=2	4	TSNHSPTSCPPICPGYRWMCL
0.15	A0A6C0GAS9	tr|A0A6C0GAS9|A0A6C0GAS9_HBV Large envelope protein OS=Hepatitis B virus OX=10407 GN=S PE=3 SV=1	220	TSNHSPTSCPPTCPGYRWMCL
0.15	A0A0D4D7F1	tr|A0A0D4D7F1|A0A0D4D7F1_HBV Surface protein (Fragment) OS=Hepatitis B virus OX=10407 GN=S PE=4 SV=1	57	TSNHSPTSCPPICPGYRWMCL
0.15	X4ZES4	tr|X4ZES4|X4ZES4_HBV Large envelope protein OS=Hepatitis B virus OX=10407 GN=S PE=3 SV=1	231	TSNHSPTSCPPICPGYRWMCL
0.15	W8NZJ1	tr|W8NZJ1|W8NZJ1_HBV Middle S protein OS=Hepatitis B virus OX=10407 GN=S PE=4 SV=1	160	PVCPLLPGSTTTSTGPCRTCT
0.15	A0A289Z194	tr|A0A289Z194|A0A289Z194_HBV S protein (Fragment) OS=Hepatitis B virus OX=10407 GN=S PE=4 SV=1	57	TSNHSPTSCPPICPGYRWMCL
0.15	D2CHK3	tr|D2CHK3|D2CHK3_HBV S protein (Fragment) OS=Hepatitis B virus OX=10407 GN=S PE=4 SV=1	11	TSNHSPTSCPPICPGYRWMCL
0.15	M1RF47	tr|M1RF47|M1RF47_HBV S protein (Fragment) OS=Hepatitis B virus OX=10407 GN=S PE=4 SV=1	52	TSNHSPTSCPPICPGYRWMCL
0.15	Q8QSG4	tr|Q8QSG4|Q8QSG4_HBV Large envelope protein OS=Hepatitis B virus OX=10407 GN=S PE=3 SV=2	220	TSNHSPTSCPPICPGYRWMCL
0.15	A0A1B1ABI3	tr|A0A1B1ABI3|A0A1B1ABI3_HBV Middle surface protein OS=Hepatitis B virus OX=10407 GN=S PE=4 SV=1	88	GQNSQSQIGSHSPTCCPPICP
0.15	H9XRS1	tr|H9XRS1|H9XRS1_HBV Large envelope protein (Fragment) OS=Hepatitis B virus OX=10407 GN=S PE=4 SV=1	143	GQNSQSQISSHSPTCCPPICP
0.15	A0A650C4L7	tr|A0A650C4L7|A0A650C4L7_HBV Large envelope protein OS=Hepatitis B virus OX=10407 PE=4 SV=1	231	TSNHSPTSCPPICPGYRWMCL
0.15	A0A1B3IP55	tr|A0A1B3IP55|A0A1B3IP55_HBV S protein (Fragment) OS=Hepatitis B virus OX=10407 GN=S PE=4 SV=1	28	TSNHSPTSCPPICPGYRWTCL
0.15	A0A385J5E2	tr|A0A385J5E2|A0A385J5E2_HBV S protein (Fragment) OS=Hepatitis B virus OX=10407 GN=S PE=4 SV=1	57	TSNHSPTSCPPTCPGYRWMCL
0.15	A0A289YGX5	tr|A0A289YGX5|A0A289YGX5_HBV S protein (Fragment) OS=Hepatitis B virus OX=10407 GN=S PE=4 SV=1	57	TSNHLPTSCPPTCPGYRWMCL
0.15	Q6XGP7	tr|Q6XGP7|Q6XGP7_HBV Large envelope protein OS=Hepatitis B virus OX=10407 GN=S PE=3 SV=1	231	TSNHSPTSCPPICPGYRWMCL
0.15	A0A1S6EJ78	tr|A0A1S6EJ78|A0A1S6EJ78_HBV Large envelope protein OS=Hepatitis B virus OX=10407 GN=S PE=4 SV=1	180	TSNHSPTSCPPTCPGYRWMCL
0.15	A0A0G3EZ84	tr|A0A0G3EZ84|A0A0G3EZ84_HBV Small surface protein OS=Hepatitis B virus OX=10407 GN=S PE=4 SV=1	57	ASNHSPTSCPPICPGYRWMCL
0.15	Q1WAN5	tr|Q1WAN5|Q1WAN5_HBV S protein OS=Hepatitis B virus OX=10407 PE=4 SV=1	57	TSNHSPTSCPPICPGYRWMCL
0.15	A0A0E3GIN5	tr|A0A0E3GIN5|A0A0E3GIN5_HBV S protein (Fragment) OS=Hepatitis B virus OX=10407 GN=S PE=4 SV=1	24	TSNHSPTSCPPTCPGYRWMCL
0.15	F5C1F4	tr|F5C1F4|F5C1F4_HBV Middle S protein OS=Hepatitis B virus OX=10407 GN=S PE=4 SV=1	160	PVCPLIPGSSTTSTGPCRTCM
0.15	A0A0F6R9D2	tr|A0A0F6R9D2|A0A0F6R9D2_HBV Small S protein OS=Hepatitis B virus OX=10407 GN=S PE=4 SV=1	50	GQNSQSQISSHSPTCCPPICP
0.15	A0A5K1KFT0	tr|A0A5K1KFT0|A0A5K1KFT0_HBV Middle S protein OS=Hepatitis B virus OX=10407 GN=S PE=4 SV=1	112	TSNHSPTSCPPTCPGYRWMCL
0.15	Q2XUM2	tr|Q2XUM2|Q2XUM2_HBV Surface antigen (Fragment) OS=Hepatitis B virus OX=10407 GN=S PE=4 SV=1	41	TSNHSPTSCPPICPGYRWMCL
0.15	A0A1S6KH70	tr|A0A1S6KH70|A0A1S6KH70_HBV Surface protein (Fragment) OS=Hepatitis B virus OX=10407 PE=4 SV=1	40	TSNHSPTSCPPICPGYRWMCL
0.15	A0A3G6VB11	tr|A0A3G6VB11|A0A3G6VB11_HBV Middle surface protein (Fragment) OS=Hepatitis B virus OX=10407 PE=4 SV=1	160	PVCPLIPGSSTTSVGPCRTCT
0.15	Q6RXP1	tr|Q6RXP1|Q6RXP1_HBV Surface antigen (Fragment) OS=Hepatitis B virus OX=10407 GN=S PE=4 SV=1	1	HSPTSCPPTCPGYRWMCLRRF
0.15	A0A192AA29	tr|A0A192AA29|A0A192AA29_HBV S protein (Fragment) OS=Hepatitis B virus OX=10407 GN=S PE=4 SV=1	57	TSNHSPTSCPPICPGYRWMCL
0.15	H3K3I1	tr|H3K3I1|H3K3I1_HBV Middle surface protein OS=Hepatitis B virus OX=10407 GN=S PE=4 SV=1	112	TSNHSLTSCPPICPGYRWMCL
0.15	A0A192AAM5	tr|A0A192AAM5|A0A192AAM5_HBV S protein (Fragment) OS=Hepatitis B virus OX=10407 GN=S PE=4 SV=1	57	TSNHSPTSCPPICPGYRWMCL
0.15	A0A385J645	tr|A0A385J645|A0A385J645_HBV S protein (Fragment) OS=Hepatitis B virus OX=10407 GN=S PE=4 SV=1	57	TSNHSPTSCPPTCPGYRWMCL
0.15	S5TBB7	tr|S5TBB7|S5TBB7_HBV S protein (Fragment) OS=Hepatitis B virus OX=10407 GN=S PE=4 SV=1	57	TSNHSPTSCPPICPGYRWMCL
0.15	A0A1S6KIK1	tr|A0A1S6KIK1|A0A1S6KIK1_HBV Surface protein (Fragment) OS=Hepatitis B virus OX=10407 PE=4 SV=1	40	TSNHSPTSCPPICPGYRWMCL
0.15	Q1WBF3	tr|Q1WBF3|Q1WBF3_HBV S protein OS=Hepatitis B virus OX=10407 PE=4 SV=1	57	TSNHSPTSCPPTCPGYRLMCL
0.15	D8VA60	tr|D8VA60|D8VA60_HBV Middle S protein OS=Hepatitis B virus OX=10407 GN=S PE=4 SV=1	112	TSNHSPTSCPPICPGYRWMCL
0.15	A9YQD7	tr|A9YQD7|A9YQD7_HBV S protein (Fragment) OS=Hepatitis B virus OX=10407 GN=S PE=4 SV=1	43	PVCPLIPGSTTTSTGPCKTCT
0.15	A5HAP6	tr|A5HAP6|A5HAP6_HBV S protein (Fragment) OS=Hepatitis B virus OX=10407 GN=S PE=4 SV=1	3	TSNHSPTSCPPTCPGYRWMCL
0.15	A0A4D6J394	tr|A0A4D6J394|A0A4D6J394_HBV Middle S protein OS=Hepatitis B virus OX=10407 GN=S PE=4 SV=1	112	TSNHSPTSCPPTCLGYRWMCL
0.15	R9Q7Y6	tr|R9Q7Y6|R9Q7Y6_HBV Large S protein (Fragment) OS=Hepatitis B virus OX=10407 GN=S PE=4 SV=1	174	TSNHSPTSCPPICPGYRWMCL
0.15	G9FK97	tr|G9FK97|G9FK97_HBV S protein (Fragment) OS=Hepatitis B virus OX=10407 GN=S PE=4 SV=1	42	PVCPLIPGSSTTSTGPCRTCM
0.15	A0A288W731	tr|A0A288W731|A0A288W731_HBV S protein (Fragment) OS=Hepatitis B virus OX=10407 GN=S PE=4 SV=1	57	TSNHSPTSCPPICPGYRWMCL
0.15	B0FCK7	tr|B0FCK7|B0FCK7_HBV Middle S protein OS=Hepatitis B virus OX=10407 GN=S PE=4 SV=1	112	TSNHSPTSCPPICPGYRWMCL
0.15	M1RF52	tr|M1RF52|M1RF52_HBV S protein (Fragment) OS=Hepatitis B virus OX=10407 GN=S PE=4 SV=1	52	TSNHSPTSCPPICPGYRWMCL
0.15	A0A067YT04	tr|A0A067YT04|A0A067YT04_HBV Large envelope protein OS=Hepatitis B virus OX=10407 GN=P PE=3 SV=1	231	TSNHSPTSCPPICPGYRWMCL
0.15	D3YGS2	tr|D3YGS2|D3YGS2_HBV Middle S protein OS=Hepatitis B virus OX=10407 PE=4 SV=1	112	TSNHSPTSCPPTCPGYRWMCL
0.15	W0JC10	tr|W0JC10|W0JC10_HBV Large envelope protein OS=Hepatitis B virus OX=10407 GN=S PE=3 SV=1	220	TSNHSPTSCPPTCPGYRWMCL
0.15	Q9DUK3	tr|Q9DUK3|Q9DUK3_HBV Small surface polyprotein OS=Hepatitis B virus OX=10407 GN=OG5 PE=4 SV=1	57	TSNHSPTSCPPICPGYRWMCL
0.15	A0A1S6KIC3	tr|A0A1S6KIC3|A0A1S6KIC3_HBV Surface protein (Fragment) OS=Hepatitis B virus OX=10407 PE=4 SV=1	40	TSNHSPTSCPPICPGYRWMCL
0.15	F2Q7D5	tr|F2Q7D5|F2Q7D5_HBV Large S protein (Fragment) OS=Hepatitis B virus OX=10407 GN=S PE=4 SV=1	2	TSNHSPTSCPPTCPGYRWMCL
0.15	A0A1S6KHJ9	tr|A0A1S6KHJ9|A0A1S6KHJ9_HBV Surface protein (Fragment) OS=Hepatitis B virus OX=10407 PE=4 SV=1	40	TSNHSPTSCPPICPGYRWMCL
0.15	A0A1B3IMT3	tr|A0A1B3IMT3|A0A1B3IMT3_HBV S protein (Fragment) OS=Hepatitis B virus OX=10407 GN=S PE=4 SV=1	28	TSNHSPTSCPPICPGYRGMCL
0.15	A5JI37	tr|A5JI37|A5JI37_HBV Large envelope protein (Fragment) OS=Hepatitis B virus OX=10407 GN=S PE=4 SV=1	160	TSNHSPTSCPPTCPGYRWMCL
0.15	A0A1B3IPD2	tr|A0A1B3IPD2|A0A1B3IPD2_HBV S protein (Fragment) OS=Hepatitis B virus OX=10407 GN=S PE=4 SV=1	28	TSNHSPTSCPPICPGYRWMCL
0.15	A7XNZ0	tr|A7XNZ0|A7XNZ0_HBV S protein OS=Hepatitis B virus OX=10407 GN=S PE=4 SV=1	57	TSNHSPTSCPPICPGYRWMCL
0.15	V9P6C4	tr|V9P6C4|V9P6C4_HBV Small surface protein OS=Hepatitis B virus OX=10407 GN=s PE=4 SV=1	57	TSNHSPTSCPPICPGYRWMCL
0.15	A0A2Z6DS32	tr|A0A2Z6DS32|A0A2Z6DS32_HBV Large envelope protein OS=Hepatitis B virus OX=10407 GN=large S PE=3 SV=1	231	TSNHSPTSCPPVCPGYRWMCL
0.15	S5TBA9	tr|S5TBA9|S5TBA9_HBV S protein (Fragment) OS=Hepatitis B virus OX=10407 GN=S PE=4 SV=1	57	TSNHSPTSCPPICPGYRWMCL
0.15	F8SLD6	tr|F8SLD6|F8SLD6_HBV S protein (Fragment) OS=Hepatitis B virus OX=10407 GN=S PE=4 SV=1	57	TSNHSPTSCPPICPGYRWMCL
0.15	C1K1E8	tr|C1K1E8|C1K1E8_HBV Middle S protein OS=Hepatitis B virus OX=10407 GN=S PE=4 SV=1	112	TSNHSPTFCPPICPGYRWMCL
0.15	A0A141G6X6	tr|A0A141G6X6|A0A141G6X6_HBV Middle S protein OS=Hepatitis B virus OX=10407 GN=S PE=4 SV=1	160	PVCPLLPGTSTTSTGPCKTCT
0.15	D8VAX9	tr|D8VAX9|D8VAX9_HBV Middle S protein OS=Hepatitis B virus OX=10407 GN=S PE=4 SV=1	112	TSNHSPTSCPPTCPGYRWMCL
0.15	V9P6F8	tr|V9P6F8|V9P6F8_HBV Small surface protein OS=Hepatitis B virus OX=10407 GN=s PE=4 SV=1	57	TSNHSGTSCPPTCPGYRWMCL
0.15	A0A1B2LVC3	tr|A0A1B2LVC3|A0A1B2LVC3_HBV Large envelope protein OS=Hepatitis B virus OX=10407 GN=S PE=3 SV=1	231	TSNHSLTSCPPTCPGYRWMCL
0.15	Q2EXB3	tr|Q2EXB3|Q2EXB3_HBV S protein (Fragment) OS=Hepatitis B virus OX=10407 PE=4 SV=1	33	TSNHSPTSCPPICPGYRWMCQ
0.15	H9XQE5	tr|H9XQE5|H9XQE5_HBV Large envelope protein (Fragment) OS=Hepatitis B virus OX=10407 GN=S PE=4 SV=1	150	TSNHSPTSCPPICPGYRWMCL
0.15	A0A1B3INU2	tr|A0A1B3INU2|A0A1B3INU2_HBV S protein (Fragment) OS=Hepatitis B virus OX=10407 GN=S PE=4 SV=1	28	TSNHSPTSCPPICPGYRGMCL
0.15	A0A289ZNF5	tr|A0A289ZNF5|A0A289ZNF5_HBV S protein (Fragment) OS=Hepatitis B virus OX=10407 GN=S PE=4 SV=1	57	TSNHSPTSCPPICPGYRWMCL
0.15	B4YLI9	tr|B4YLI9|B4YLI9_HBV Large envelope protein OS=Hepatitis B virus OX=10407 GN=S PE=3 SV=1	220	TSNHSPTSCPPTCPGYRWMCL
0.15	Q2HX13	tr|Q2HX13|Q2HX13_HBV Small S protein OS=Hepatitis B virus OX=10407 GN=S PE=4 SV=1	57	TSNHSPTSCPPICPGYRWMCL
0.15	L7R9I7	tr|L7R9I7|L7R9I7_HBV Large envelope protein OS=Hepatitis B virus OX=10407 GN=S PE=3 SV=1	231	TSNHSPTSCPPICPGYRWMCL
0.15	B9VJN8	tr|B9VJN8|B9VJN8_HBV S protein (Fragment) OS=Hepatitis B virus OX=10407 GN=S PE=4 SV=1	57	TSNHSPTSCPPICPGYRWMCL
0.15	L7R7L9	tr|L7R7L9|L7R7L9_HBV Large envelope protein OS=Hepatitis B virus OX=10407 GN=S PE=3 SV=1	220	TSNHSPTSCPPTCPGYRWMCL
0.15	A0A1B3IN41	tr|A0A1B3IN41|A0A1B3IN41_HBV S protein (Fragment) OS=Hepatitis B virus OX=10407 GN=S PE=4 SV=1	28	TSNHSPTSCPPICPGYRWMCL
0.15	A0A515J170	tr|A0A515J170|A0A515J170_HBV S protein (Fragment) OS=Hepatitis B virus OX=10407 PE=4 SV=1	57	TSNHSPISCPPICPGYRWMCL
0.15	Q769H2	tr|Q769H2|Q769H2_HBV Large envelope protein OS=Hepatitis B virus OX=10407 GN=S PE=3 SV=1	231	TSNHSPTSCPPICPGYRWMCL
0.15	A0A1B3IPT3	tr|A0A1B3IPT3|A0A1B3IPT3_HBV S protein (Fragment) OS=Hepatitis B virus OX=10407 GN=S PE=4 SV=1	28	TSNHSPTSCPPTCPGYRWMCL
0.15	A0A067YS57	tr|A0A067YS57|A0A067YS57_HBV S protein OS=Hepatitis B virus OX=10407 GN=S PE=4 SV=1	57	TSNHSPTSCPPICPGYRWMCL
0.15	Q1WBA8	tr|Q1WBA8|Q1WBA8_HBV S protein OS=Hepatitis B virus OX=10407 PE=4 SV=1	57	TSNHSPTSCPPTCPGYRWMCL
0.15	J7H5M0	tr|J7H5M0|J7H5M0_HBV Large envelope protein (Fragment) OS=Hepatitis B virus OX=10407 GN=S PE=4 SV=1	212	TSNHSPTSCPPICPGYRWMCL
0.15	D0QP90	tr|D0QP90|D0QP90_HBV Middle S protein (Fragment) OS=Hepatitis B virus OX=10407 GN=S PE=4 SV=1	74	TSNHLPTSCPPTCPGYRWMCL
0.15	A0A067YSU7	tr|A0A067YSU7|A0A067YSU7_HBV Middle protein OS=Hepatitis B virus OX=10407 GN=P PE=4 SV=1	112	TSNHSLTSCPPTCPGYRWMCL
0.15	Q6XGM6	tr|Q6XGM6|Q6XGM6_HBV Large envelope protein OS=Hepatitis B virus OX=10407 GN=S PE=3 SV=1	231	TSNHSPTSCPPICPGYRWMCL
0.15	S5TSV2	tr|S5TSV2|S5TSV2_HBV S protein (Fragment) OS=Hepatitis B virus OX=10407 GN=S PE=4 SV=1	57	TSNHSPTSCPPTCPGYRWMCL
0.15	A9YQE3	tr|A9YQE3|A9YQE3_HBV S protein (Fragment) OS=Hepatitis B virus OX=10407 GN=S PE=4 SV=1	43	PVCPLIPGSTTTSTGPCKTCT
0.15	C5HCW9	tr|C5HCW9|C5HCW9_HBV Large S protein (Fragment) OS=Hepatitis B virus OX=10407 GN=S PE=4 SV=1	69	TSNHSPTSCPPTCPGYRWMCL
0.15	A0A3G1GU68	tr|A0A3G1GU68|A0A3G1GU68_HBV S protein OS=Hepatitis B virus OX=10407 GN=S PE=4 SV=1	57	TSNHSPTSCPPICPGYRWMCL
0.15	C7AXY6	tr|C7AXY6|C7AXY6_HBV S protein OS=Hepatitis B virus OX=10407 GN=S PE=4 SV=1	57	TSNHSPTSCPPTCPGYRWMCL
0.15	D0EDT6	tr|D0EDT6|D0EDT6_HBV Large envelope protein OS=Hepatitis B virus OX=10407 GN=S PE=3 SV=1	220	TSNHSPTSCPPTCPGYRWMCL
0.15	A0A289ZF02	tr|A0A289ZF02|A0A289ZF02_HBV S protein (Fragment) OS=Hepatitis B virus OX=10407 GN=S PE=4 SV=1	57	TSNHSPTSCPPICPGYRWMCL
0.15	Q2XUM7	tr|Q2XUM7|Q2XUM7_HBV Surface antigen (Fragment) OS=Hepatitis B virus OX=10407 GN=S PE=4 SV=1	41	TSNHLPTSCPPTCPGYRWMCL
0.15	A0A6B9WGL1	tr|A0A6B9WGL1|A0A6B9WGL1_HBV Surface antigen (Fragment) OS=Hepatitis B virus OX=10407 GN=S PE=4 SV=1	57	TSNHSPTSCPPICPGYRWMCL
0.15	Q1XH80	tr|Q1XH80|Q1XH80_HBV Surface antigen (Fragment) OS=Hepatitis B virus OX=10407 GN=S PE=4 SV=1	18	TSNHSPTSCPPTCPGYRWMCL
0.15	B0B2V2	tr|B0B2V2|B0B2V2_HBV Large envelope protein OS=Hepatitis B virus OX=10407 GN=preS1 PE=3 SV=1	230	TSSHSPTSCPPICPGYRWMCL
0.15	A0A3G1GVF6	tr|A0A3G1GVF6|A0A3G1GVF6_HBV S protein OS=Hepatitis B virus OX=10407 GN=S PE=4 SV=1	57	TSNHSPTSCPPICPGYRWMCL
0.15	A0A2H4NKE9	tr|A0A2H4NKE9|A0A2H4NKE9_HBV Middle S protein OS=Hepatitis B virus OX=10407 GN=S PE=4 SV=1	112	TSNHSPTSCPPICPGYRWMCL
0.15	S5T349	tr|S5T349|S5T349_HBV S protein (Fragment) OS=Hepatitis B virus OX=10407 GN=S PE=4 SV=1	57	TSNHSPTSCPPICPGYRWMCL
0.15	Q4JIG9	tr|Q4JIG9|Q4JIG9_HBV S protein (Fragment) OS=Hepatitis B virus OX=10407 GN=S PE=4 SV=1	5	TSNHSPTSCPPICPGYRWMCL
0.15	H6UGB3	tr|H6UGB3|H6UGB3_HBV Middle S protein OS=Hepatitis B virus OX=10407 PE=4 SV=1	112	TSNHSPTSCPPTCPGYRWMCL
0.15	A0A192A9R1	tr|A0A192A9R1|A0A192A9R1_HBV S protein (Fragment) OS=Hepatitis B virus OX=10407 GN=S PE=4 SV=1	57	TSNHSPTSCPPICPGYRWMCL
0.15	R9WAL2	tr|R9WAL2|R9WAL2_HBV S protein (Fragment) OS=Hepatitis B virus OX=10407 PE=4 SV=1	28	TSNHSPTSCPPICPGYRWMCL
0.15	I0DD53	tr|I0DD53|I0DD53_HBV Large envelope protein OS=Hepatitis B virus OX=10407 GN=S PE=3 SV=1	231	TSNHLPTSCPPTCPGYRWMCL
0.15	A0A1Y0B819	tr|A0A1Y0B819|A0A1Y0B819_HBV Large envelope protein OS=Hepatitis B virus OX=10407 GN=S PE=3 SV=1	220	TSNHSPTSCPPTCPGYRWMCL
0.15	A0A289YHR7	tr|A0A289YHR7|A0A289YHR7_HBV S protein (Fragment) OS=Hepatitis B virus OX=10407 GN=S PE=4 SV=1	57	TSNHSPTSCPPICPGYRWMCL
0.15	A0A1S6KGJ5	tr|A0A1S6KGJ5|A0A1S6KGJ5_HBV Surface protein (Fragment) OS=Hepatitis B virus OX=10407 PE=4 SV=1	40	TSNHSPTSCPPTCPGYRWMCL
0.15	A0A0K0K6J0	tr|A0A0K0K6J0|A0A0K0K6J0_HBV Large envelope protein OS=Hepatitis B virus OX=10407 GN=S PE=3 SV=1	220	TSNHSPTSCPPTCPGYRWMCL
0.15	M4GP10	tr|M4GP10|M4GP10_HBV Large envelope protein OS=Hepatitis B virus OX=10407 GN=S PE=3 SV=1	231	TSNHSPTSCPPICPGYRWMCL
0.15	Q6JQX2	tr|Q6JQX2|Q6JQX2_HBV S protein (Fragment) OS=Hepatitis B virus OX=10407 GN=S PE=4 SV=1	8	TSNHSPTSCPPTCPGYRWMCL
0.15	A5HAU3	tr|A5HAU3|A5HAU3_HBV S protein (Fragment) OS=Hepatitis B virus OX=10407 GN=S PE=4 SV=1	3	TSNLSPTSCPPTCPGYRWMCL
0.15	G5CNH5	tr|G5CNH5|G5CNH5_HBV Large S protein (Fragment) OS=Hepatitis B virus OX=10407 GN=S PE=4 SV=1	65	TSNHSPTSCPPTCPGYRWMCL
0.15	V9P403	tr|V9P403|V9P403_HBV Large envelope protein OS=Hepatitis B virus OX=10407 GN=S PE=3 SV=1	220	TSNHSPTSCPPTCPGYRWMCL
0.15	Q91TA7	tr|Q91TA7|Q91TA7_HBV Major S protein (Fragment) OS=Hepatitis B virus OX=10407 GN=preS/S PE=4 SV=1	57	TSNHSPTSCPPICPGYRWMCL
0.15	Q1WB68	tr|Q1WB68|Q1WB68_HBV S protein OS=Hepatitis B virus OX=10407 PE=4 SV=1	57	TSNHSPTSCPPTCPGYRWMCL
0.15	A0A0M3RU87	tr|A0A0M3RU87|A0A0M3RU87_HBV Surface protein (Fragment) OS=Hepatitis B virus OX=10407 GN=S PE=4 SV=1	49	PVCPLIPGSSTTSTGPCRTCT
0.15	A0A1X9RI78	tr|A0A1X9RI78|A0A1X9RI78_HBV S protein (Fragment) OS=Hepatitis B virus OX=10407 GN=S PE=4 SV=1	57	TSNHSPTSCPPICPGYRWMCL
0.15	D2CH31	tr|D2CH31|D2CH31_HBV S protein (Fragment) OS=Hepatitis B virus OX=10407 GN=S PE=4 SV=1	11	TSNHSPTSCPPTCPGYRWMCL
0.15	A0A1D5AHM7	tr|A0A1D5AHM7|A0A1D5AHM7_HBV Surface antigen (Fragment) OS=Hepatitis B virus OX=10407 PE=4 SV=1	26	TSNHSPTSCPPTCPGYRWMCL
0.15	G9G8U4	tr|G9G8U4|G9G8U4_HBV Middle S protein OS=Hepatitis B virus OX=10407 GN=S PE=4 SV=1	112	TSNHSPTSCPPTCPGYRWMCL
0.15	A0A2Z5EPP0	tr|A0A2Z5EPP0|A0A2Z5EPP0_HBV Middle S protein OS=Hepatitis B virus OX=10407 GN=S PE=4 SV=1	101	TSNHSPTSCPPTCPGYRWMCL
0.15	R9WB45	tr|R9WB45|R9WB45_HBV S protein (Fragment) OS=Hepatitis B virus OX=10407 PE=4 SV=1	28	TSNHSPTSCPPICPGYRWMCL
0.15	A0A385J5A3	tr|A0A385J5A3|A0A385J5A3_HBV S protein (Fragment) OS=Hepatitis B virus OX=10407 GN=S PE=4 SV=1	57	TSNHSPTSCPPICPGYRWMCL
0.15	W8E0Q0	tr|W8E0Q0|W8E0Q0_HBV Large S protein (Fragment) OS=Hepatitis B virus OX=10407 GN=S PE=4 SV=1	216	TSNHSPTSCPPICPGYRWMCL
0.15	H9XQG1	tr|H9XQG1|H9XQG1_HBV Large envelope protein (Fragment) OS=Hepatitis B virus OX=10407 GN=S PE=4 SV=1	150	TSNHSLTSCPPICPGYRWMCL
0.15	G0ZFV4	tr|G0ZFV4|G0ZFV4_HBV Hepatitis B surface antigen (Fragment) OS=Hepatitis B virus OX=10407 GN=S PE=4 SV=1	57	TSNHSPTSCPPTCPGYRWMCL
0.15	A0A141G6W3	tr|A0A141G6W3|A0A141G6W3_HBV Large envelope protein OS=Hepatitis B virus OX=10407 GN=S PE=3 SV=1	231	TSNHSPTSCPPTCPGYRWMCL
0.15	A0A0B5FZ36	tr|A0A0B5FZ36|A0A0B5FZ36_HBV Middle S protein OS=Hepatitis B virus OX=10407 GN=HBVgp2 PE=4 SV=1	105	GQNSQSQISSHSPTCCPPICP
0.15	A0A217EMC9	tr|A0A217EMC9|A0A217EMC9_HBV S protein OS=Hepatitis B virus OX=10407 GN=S PE=4 SV=1	57	TSNHSPTSCPPTCPGYRWMCL
0.15	A0A5K6TTP8	tr|A0A5K6TTP8|A0A5K6TTP8_HBV Large envelope protein OS=Hepatitis B virus OX=10407 GN=S PE=3 SV=1	231	TSNHLPTSCPPTCPGYRWMCL
0.15	A0A0A7ADL7	tr|A0A0A7ADL7|A0A0A7ADL7_HBV Surface antigen (Fragment) OS=Hepatitis B virus OX=10407 GN=S PE=4 SV=1	28	TSNHSPTSCPPICPGYRWMCL
0.15	A0A346P982	tr|A0A346P982|A0A346P982_HBV S protein (Fragment) OS=Hepatitis B virus OX=10407 PE=4 SV=1	3	TSNHSPTSCPPICPGYRWMCL
0.15	A0A4D6V0J3	tr|A0A4D6V0J3|A0A4D6V0J3_HBV Surface antigen (Fragment) OS=Hepatitis B virus OX=10407 GN=S PE=4 SV=1	67	TSNHSPTSCPPICPGYRWMCL
0.15	I0DGX8	tr|I0DGX8|I0DGX8_HBV Large envelope protein (Fragment) OS=Hepatitis B virus OX=10407 GN=S PE=4 SV=1	134	TSNHSPTSCPPGCPGYRWMCL
0.15	A0A346P8W8	tr|A0A346P8W8|A0A346P8W8_HBV S protein (Fragment) OS=Hepatitis B virus OX=10407 PE=4 SV=1	12	TSNHSPTSCPPICPGYRWMCL
0.15	I0DGW9	tr|I0DGW9|I0DGW9_HBV Large envelope protein (Fragment) OS=Hepatitis B virus OX=10407 GN=S PE=3 SV=1	231	TSNHSPTSCPPICPGYRWMCL
0.15	Q5I485	tr|Q5I485|Q5I485_HBV Surface antigen (Fragment) OS=Hepatitis B virus OX=10407 GN=S PE=4 SV=1	27	TSNHSPTSCPPICPGYRWMCL
0.15	Q8B8D7	tr|Q8B8D7|Q8B8D7_HBV Major surface antigen (Fragment) OS=Hepatitis B virus OX=10407 GN=sAg PE=4 SV=1	57	TSNHSPTSCPPTCPGYRWMCL
0.15	A0A515J1N7	tr|A0A515J1N7|A0A515J1N7_HBV S protein (Fragment) OS=Hepatitis B virus OX=10407 PE=4 SV=1	50	GQNSQSQISSHSPTCCPPICP
0.15	Q33D50	tr|Q33D50|Q33D50_HBV Hepatitis B surface antigen (Fragment) OS=Hepatitis B virus OX=10407 GN=S PE=4 SV=1	18	TSNHSPTSCPPICPGYRWMCL
0.15	A0A1S6EMK9	tr|A0A1S6EMK9|A0A1S6EMK9_HBV Large envelope protein OS=Hepatitis B virus OX=10407 GN=S PE=3 SV=1	231	TSNHSPTSCPPICPGYRWMCL
0.15	Q1WAL3	tr|Q1WAL3|Q1WAL3_HBV S protein OS=Hepatitis B virus OX=10407 PE=4 SV=1	57	TSNHSPTSCPPICPGYRWMCL
0.15	A0A120H347	tr|A0A120H347|A0A120H347_HBV Surface protein (Fragment) OS=Hepatitis B virus OX=10407 PE=4 SV=1	30	TSNHSPTSCPPICPGYRWMCL
0.15	Q8BA83	tr|Q8BA83|Q8BA83_HBV Surface antigen (Fragment) OS=Hepatitis B virus OX=10407 GN=S PE=4 SV=1	10	TSNHSPTSCPPICPGYRWMCL
0.15	Q80NQ5	tr|Q80NQ5|Q80NQ5_HBV S protein (Fragment) OS=Hepatitis B virus OX=10407 PE=4 SV=1	14	TSNHSPTSCPPTCPGYRWMCL
0.15	A0A1X9RIL2	tr|A0A1X9RIL2|A0A1X9RIL2_HBV Middle S protein (Fragment) OS=Hepatitis B virus OX=10407 GN=S PE=4 SV=1	112	TSNHSPTSCPPICPGYRWMCL
0.15	A0A1X9RII0	tr|A0A1X9RII0|A0A1X9RII0_HBV S protein (Fragment) OS=Hepatitis B virus OX=10407 GN=S PE=4 SV=1	57	TSNHSPTSCPPICPGYRWMCL
0.15	Q4ADA7	tr|Q4ADA7|Q4ADA7_HBV Small S protein OS=Hepatitis B virus OX=10407 GN=S PE=4 SV=1	57	TSNHSPTSCPPICPGYRWMCL
0.15	A5HAQ0	tr|A5HAQ0|A5HAQ0_HBV S protein (Fragment) OS=Hepatitis B virus OX=10407 GN=S PE=4 SV=1	3	TSNHSPTSCPPTCPGYRWMCL
0.15	A0A2H5CN12	tr|A0A2H5CN12|A0A2H5CN12_HBV S protein (Fragment) OS=Hepatitis B virus OX=10407 GN=S PE=4 SV=1	4	TSNHSPTSCPPTCPGYRWMCL
0.15	C3W381	tr|C3W381|C3W381_HBV S protein OS=Hepatitis B virus OX=10407 PE=4 SV=1	57	TSNHSPTSCPPTCPGYRWMCL
0.15	A5JHU5	tr|A5JHU5|A5JHU5_HBV Large envelope protein (Fragment) OS=Hepatitis B virus OX=10407 GN=S PE=4 SV=1	171	TSNHSPTSCPPICPGYRWMCL
0.15	L7QC73	tr|L7QC73|L7QC73_HBV Middle S protein (Fragment) OS=Hepatitis B virus OX=10407 GN=S PE=4 SV=1	65	TSNHSPTSCPPTCPGYRWMCL
0.15	R9W4R6	tr|R9W4R6|R9W4R6_HBV Surface protein OS=Hepatitis B virus OX=10407 GN=S PE=4 SV=1	57	TSNHSPTSCPPICPGYRWMCL
0.15	F8UCI2	tr|F8UCI2|F8UCI2_HBV Large envelope protein (Fragment) OS=Hepatitis B virus OX=10407 GN=S PE=3 SV=1	231	TSNHSPTSCPPICPGYRWMCL
0.15	F8SLA5	tr|F8SLA5|F8SLA5_HBV Middle S protein (Fragment) OS=Hepatitis B virus OX=10407 GN=S PE=4 SV=1	112	TSNHSPTSCPPICPGYRWMCL
0.15	G4XI30	tr|G4XI30|G4XI30_HBV Large envelope protein OS=Hepatitis B virus OX=10407 GN=S PE=3 SV=1	220	TSNHSPTSCPPTCPGYRWMCL
0.15	A0A0K1DBJ4	tr|A0A0K1DBJ4|A0A0K1DBJ4_HBV S protein (Fragment) OS=Hepatitis B virus OX=10407 PE=4 SV=1	20	TSNHSPTSCPPICPGYRWMCL
0.15	A9Q0V1	tr|A9Q0V1|A9Q0V1_HBV S protein (Fragment) OS=Hepatitis B virus OX=10407 GN=S PE=4 SV=1	57	TSNHLPTSCPPTCPGYRWMCL
0.15	L7R9G0	tr|L7R9G0|L7R9G0_HBV Large envelope protein OS=Hepatitis B virus OX=10407 GN=S PE=3 SV=1	220	TSNHSPTSCPPTCPGYRWMCL
0.15	Q8JYW5	tr|Q8JYW5|Q8JYW5_HBV S antigen (Fragment) OS=Hepatitis B virus OX=10407 GN=S PE=4 SV=1	3	TSNHLPTSCPPTCPGYRWMCL
0.15	A0A0A7R6M1	tr|A0A0A7R6M1|A0A0A7R6M1_HBV Large envelope protein OS=Hepatitis B virus OX=10407 GN=S PE=3 SV=1	220	TSNHSPTSCPPTCPGYRWMCL
0.15	M5AVV3	tr|M5AVV3|M5AVV3_HBV S protein (Fragment) OS=Hepatitis B virus OX=10407 GN=S PE=4 SV=1	57	TSNHSPTSCPPICPGYRWMCL
0.15	M5A9V0	tr|M5A9V0|M5A9V0_HBV Large envelope protein (Fragment) OS=Hepatitis B virus OX=10407 GN=Large S PE=3 SV=1	231	TSNHSPTSCPPICPGYRWMCL
0.15	A0A1P8PF59	tr|A0A1P8PF59|A0A1P8PF59_HBV Large envelope protein OS=Hepatitis B virus OX=10407 GN=S PE=3 SV=1	231	TSNHSPTSCPPICPGYRWMCL
0.15	B9VL10	tr|B9VL10|B9VL10_HBV Large envelope protein OS=Hepatitis B virus OX=10407 GN=S PE=3 SV=1	231	TSNHSPTSCPPICPGYRWMCL
0.15	A0A515J1M0	tr|A0A515J1M0|A0A515J1M0_HBV S protein (Fragment) OS=Hepatitis B virus OX=10407 PE=4 SV=1	57	TSNHSPTSCPPICPGYRWMCL
0.15	A0A0N7FEH9	tr|A0A0N7FEH9|A0A0N7FEH9_HBV S protein (Fragment) OS=Hepatitis B virus OX=10407 GN=S PE=4 SV=1	5	TSNHSPTSCPPICPGYRWMCL
0.15	G5CNW0	tr|G5CNW0|G5CNW0_HBV Large S protein (Fragment) OS=Hepatitis B virus OX=10407 GN=S PE=4 SV=1	65	TSNHSPTSCPPTCPGYRWMCL
0.15	A0A385J4R7	tr|A0A385J4R7|A0A385J4R7_HBV S protein (Fragment) OS=Hepatitis B virus OX=10407 GN=S PE=4 SV=1	57	TSNHSPTSCPPTCPGYRWMCL
0.15	C9W2D9	tr|C9W2D9|C9W2D9_HBV S protein OS=Hepatitis B virus OX=10407 GN=S PE=4 SV=1	57	TSNHSPTSCPPICPGYRWMCG
0.15	A0A0N7FEC3	tr|A0A0N7FEC3|A0A0N7FEC3_HBV S protein (Fragment) OS=Hepatitis B virus OX=10407 GN=S PE=4 SV=1	5	ISNHLPTSCPPTCPGYRWMCL
0.15	A0A1W5XBT0	tr|A0A1W5XBT0|A0A1W5XBT0_HBV Large envelope protein OS=Hepatitis B virus OX=10407 GN=S PE=3 SV=1	231	TSNHSPTSCPPICPGYRWMCL
0.15	A0A385J512	tr|A0A385J512|A0A385J512_HBV S protein (Fragment) OS=Hepatitis B virus OX=10407 GN=S PE=4 SV=1	57	TSNHSPTSCPPICPGYRWMCL
0.15	A0A289YQI4	tr|A0A289YQI4|A0A289YQI4_HBV S protein (Fragment) OS=Hepatitis B virus OX=10407 GN=S PE=4 SV=1	57	TSNHSPTSCPPICPGYRWMCL
0.15	I0DD02	tr|I0DD02|I0DD02_HBV Large envelope protein OS=Hepatitis B virus OX=10407 GN=S PE=3 SV=1	231	TSNHSPTSCPPICPGYRWMCL
0.15	R9W4E0	tr|R9W4E0|R9W4E0_HBV Large envelope protein OS=Hepatitis B virus OX=10407 GN=S PE=3 SV=1	231	TSNHSPTSCPPICPGYRWMCL
0.15	B0B2U2	tr|B0B2U2|B0B2U2_HBV Large envelope protein OS=Hepatitis B virus OX=10407 GN=preS1 PE=3 SV=1	229	TSSHSLTSCPPICPGYRWMCL
0.15	A0A385J4J9	tr|A0A385J4J9|A0A385J4J9_HBV S protein (Fragment) OS=Hepatitis B virus OX=10407 GN=S PE=4 SV=1	57	TSNHSPTSCPPICPGYRWMCL
0.15	A0A1S6KHB5	tr|A0A1S6KHB5|A0A1S6KHB5_HBV Surface protein (Fragment) OS=Hepatitis B virus OX=10407 PE=4 SV=1	40	TSNHSPTSCPPICPGYRWMCL
0.15	A0A385J4C7	tr|A0A385J4C7|A0A385J4C7_HBV S protein (Fragment) OS=Hepatitis B virus OX=10407 GN=S PE=4 SV=1	57	TSNHSPTSCPPICPGYRWMCL
0.15	R9Q8C9	tr|R9Q8C9|R9Q8C9_HBV Middle S protein (Fragment) OS=Hepatitis B virus OX=10407 GN=S PE=4 SV=1	112	TSNHSPTSCPPICPGYRWMCL
0.15	S5TSP9	tr|S5TSP9|S5TSP9_HBV S protein (Fragment) OS=Hepatitis B virus OX=10407 GN=S PE=4 SV=1	57	TSNHSPTSCPPTCPGYRWMCL
0.15	J9ZYE5	tr|J9ZYE5|J9ZYE5_HBV S protein (Fragment) OS=Hepatitis B virus OX=10407 GN=S PE=4 SV=1	24	TSNHSPTSCPPICPGYRWMCL
0.15	A0A4D6UZV8	tr|A0A4D6UZV8|A0A4D6UZV8_HBV Surface antigen (Fragment) OS=Hepatitis B virus OX=10407 GN=S PE=4 SV=1	67	TSNHSPTSCPPICPGYRWMCL
0.15	A0A0D3QKV5	tr|A0A0D3QKV5|A0A0D3QKV5_HBV Large envelope protein OS=Hepatitis B virus OX=10407 GN=S PE=3 SV=1	220	TSNHSPTSCPPTCPGYRWMCL
0.15	Q9J0U7	tr|Q9J0U7|Q9J0U7_HBV Surface protein OS=Hepatitis B virus OX=10407 PE=4 SV=1	57	TSNHSPTSCPPICPGYRWMCL
0.15	A0A515J1S4	tr|A0A515J1S4|A0A515J1S4_HBV S protein (Fragment) OS=Hepatitis B virus OX=10407 PE=4 SV=1	57	TSNHSPTSCPPICPGYRWMCL
0.15	A0A5K6U3F9	tr|A0A5K6U3F9|A0A5K6U3F9_HBV Small S protein OS=Hepatitis B virus OX=10407 GN=S PE=4 SV=1	57	TSNHLPTSCPPTCPGYRWMCL
0.15	A0A067YVU2	tr|A0A067YVU2|A0A067YVU2_HBV Middle protein OS=Hepatitis B virus OX=10407 GN=P PE=4 SV=1	112	TSNHSPTSCPPICPGYRWMCL
0.15	A0A3Q9JYC5	tr|A0A3Q9JYC5|A0A3Q9JYC5_HBV S protein (Fragment) OS=Hepatitis B virus OX=10407 PE=4 SV=1	36	PVCPLIPGSTTTSTGPCKTCT
0.15	E0ZS00	tr|E0ZS00|E0ZS00_HBV S protein OS=Hepatitis B virus OX=10407 GN=S PE=4 SV=1	57	ISNHSPTSCPPICPGYRWMCL
0.15	A0A075DBM3	tr|A0A075DBM3|A0A075DBM3_HBV Middle protein OS=Hepatitis B virus OX=10407 GN=P PE=4 SV=1	112	TSNHSPTSCPPICPGYRWMCL
0.15	E7FK75	tr|E7FK75|E7FK75_HBV Middle S protein OS=Hepatitis B virus OX=10407 GN=S PE=4 SV=1	112	TSNHSPTSCPPICPGYRWMCL
0.15	L7QBX2	tr|L7QBX2|L7QBX2_HBV Large S protein (Fragment) OS=Hepatitis B virus OX=10407 GN=S PE=4 SV=1	65	TSNHSPTSCPPICPGYRWMCL
0.15	G9G8T2	tr|G9G8T2|G9G8T2_HBV Middle S protein OS=Hepatitis B virus OX=10407 GN=S PE=4 SV=2	106	TSNHSPTSCPPTCPGYRWMCL
0.15	A5YT69	tr|A5YT69|A5YT69_HBV Large envelope protein (Fragment) OS=Hepatitis B virus OX=10407 GN=S PE=4 SV=1	211	TSNHSPTSCPPTCPGYRWMCM
0.15	D8V9R1	tr|D8V9R1|D8V9R1_HBV Middle S protein OS=Hepatitis B virus OX=10407 GN=S PE=4 SV=1	112	TSNHSPTSCPPICPGYRWMCL
0.15	A0A346P994	tr|A0A346P994|A0A346P994_HBV S protein (Fragment) OS=Hepatitis B virus OX=10407 PE=4 SV=1	3	TSNHSPTSCPPICPGYRWMCL
0.15	A0A0B5GZR6	tr|A0A0B5GZR6|A0A0B5GZR6_HBV Middle S protein OS=Hepatitis B virus OX=10407 GN=S PE=4 SV=1	112	TSNHSPTSCPPICPGYRWMCL
0.15	D0EF03	tr|D0EF03|D0EF03_HBV Large envelope protein OS=Hepatitis B virus OX=10407 GN=S PE=3 SV=1	231	TSNHSPTSCPPICPGYRWMCL
0.15	S5TT83	tr|S5TT83|S5TT83_HBV Middle S protein (Fragment) OS=Hepatitis B virus OX=10407 GN=S PE=4 SV=1	72	TSNHSPTSCPPICPGYRWMCL
0.15	F8SLC3	tr|F8SLC3|F8SLC3_HBV Middle S protein (Fragment) OS=Hepatitis B virus OX=10407 GN=S PE=4 SV=1	112	TSNHSPTSCPPICPGYRWMCL
0.15	B4YTC3	tr|B4YTC3|B4YTC3_HBV Large envelope protein OS=Hepatitis B virus OX=10407 GN=S PE=3 SV=1	231	TSNHSPTSCPPTCPGYRWMCL
0.15	V5JYP3	tr|V5JYP3|V5JYP3_HBV Large envelope protein OS=Hepatitis B virus OX=10407 GN=S PE=3 SV=1	220	TSNHSPTSCPPTCPGYRWMCL
0.15	L7QB14	tr|L7QB14|L7QB14_HBV Large S protein (Fragment) OS=Hepatitis B virus OX=10407 GN=S PE=4 SV=1	65	TSNHSPTSCPPICPGYRWMCL
0.15	F8SLF8	tr|F8SLF8|F8SLF8_HBV Large envelope protein (Fragment) OS=Hepatitis B virus OX=10407 GN=S PE=3 SV=1	232	TSNHSPTSCPPICPGYRWMCL
0.15	A0A4D6V2X0	tr|A0A4D6V2X0|A0A4D6V2X0_HBV Surface antigen (Fragment) OS=Hepatitis B virus OX=10407 GN=S PE=4 SV=1	67	TSSHSPTSCPPICPGYRWMCL
0.15	D2JMS5	tr|D2JMS5|D2JMS5_HBV Large envelope protein OS=Hepatitis B virus OX=10407 GN=S PE=3 SV=1	224	GQNSQSQISSHSPTCCPPICP
0.15	A0A0F6RA55	tr|A0A0F6RA55|A0A0F6RA55_HBV Small S protein OS=Hepatitis B virus OX=10407 GN=S PE=4 SV=1	57	TSNHSPTSCPPICPGYRWMCL
0.15	A0A067YSS6	tr|A0A067YSS6|A0A067YSS6_HBV Large envelope protein OS=Hepatitis B virus OX=10407 GN=P PE=3 SV=1	231	TSNHSPTSCPPICPGYRWMCL
0.15	A0A679C0S4	tr|A0A679C0S4|A0A679C0S4_HBV Large envelope protein OS=Hepatitis B virus OX=10407 GN=S PE=3 SV=1	224	GQNSQGQISSHSPTCCPPGCP
0.15	Q1WAY1	tr|Q1WAY1|Q1WAY1_HBV S protein OS=Hepatitis B virus OX=10407 PE=4 SV=1	57	TSNHSPTSCPPTCPGYRWMCL
0.15	A0A515J0U5	tr|A0A515J0U5|A0A515J0U5_HBV S protein (Fragment) OS=Hepatitis B virus OX=10407 PE=4 SV=1	57	TSNHSPTSCPPICPGYRWMCL
0.15	A0A3Q9K0Z9	tr|A0A3Q9K0Z9|A0A3Q9K0Z9_HBV S protein (Fragment) OS=Hepatitis B virus OX=10407 PE=4 SV=1	36	PVCPLIPGSSTTSTGPCRTCT
0.15	A0A1B3INT5	tr|A0A1B3INT5|A0A1B3INT5_HBV S protein (Fragment) OS=Hepatitis B virus OX=10407 GN=S PE=4 SV=1	28	TSNHSPTSCPPICPGYRGMCL
0.15	C7DN84	tr|C7DN84|C7DN84_HBV Middle S protein OS=Hepatitis B virus OX=10407 GN=S PE=4 SV=1	112	TSNHSPTSCPPICPGYRWMCL
0.15	A0A2H4IU58	tr|A0A2H4IU58|A0A2H4IU58_HBV S-protein (Fragment) OS=Hepatitis B virus OX=10407 PE=4 SV=1	1	TSNHSPTSCPPICPGYRWMCL
0.15	A0FDV6	tr|A0FDV6|A0FDV6_HBV Large envelope protein OS=Hepatitis B virus OX=10407 GN=S PE=3 SV=1	221	TSNHSPTSCPPICPGYRWMCL
0.15	A0A3G1GU76	tr|A0A3G1GU76|A0A3G1GU76_HBV S protein OS=Hepatitis B virus OX=10407 GN=S PE=4 SV=1	57	TSNHSPTSCPPICPGYRWMCL
0.15	A0A0G3F5P7	tr|A0A0G3F5P7|A0A0G3F5P7_HBV Middle surface protein OS=Hepatitis B virus OX=10407 GN=S PE=4 SV=1	112	TSNHSPTSCPPICPGYRWMCL
0.15	C3W4H8	tr|C3W4H8|C3W4H8_HBV S protein OS=Hepatitis B virus OX=10407 PE=4 SV=1	57	TSNHSPTSCPPTCPGYRWMCL
0.15	A0A3G1LBZ9	tr|A0A3G1LBZ9|A0A3G1LBZ9_HHV1 UL43 OS=Human herpesvirus 1 OX=10298 PE=3 SV=1	193	ATTARDCFSRACPDHRRVCVI
0.15	A0A2Z4H2Y8	tr|A0A2Z4H2Y8|A0A2Z4H2Y8_HHV1 UL43 OS=Human herpesvirus 1 OX=10298 PE=3 SV=1	195	ATTARDCFSRACPDHRRVCVI
0.15	A4L622	tr|A4L622|A4L622_HBV S protein (Fragment) OS=Hepatitis B virus OX=10407 GN=S PE=4 SV=1	65	GQNSQSQISSHSPTCCPPICP
0.15	Q1WAV2	tr|Q1WAV2|Q1WAV2_HBV S protein OS=Hepatitis B virus OX=10407 PE=4 SV=1	57	TSNHSPTSCPPICPGYRGMCL
0.15	B0FD39	tr|B0FD39|B0FD39_HBV Middle S protein OS=Hepatitis B virus OX=10407 GN=S PE=4 SV=1	112	TSNHSPTSCPPICPGYRWMCL
0.15	Q6YF62	tr|Q6YF62|Q6YF62_HBV Surface antigen (Fragment) OS=Hepatitis B virus OX=10407 GN=S PE=4 SV=1	14	TSNHSPTSCPPTCPGYRWMCL
0.15	A3KC08	tr|A3KC08|A3KC08_HBV Hepatitis B surface antigen (Fragment) OS=Hepatitis B virus OX=10407 GN=S PE=4 SV=1	18	TSNHSPTSCPPTCPGYRWMCL
0.15	A0A0N9K4Y7	tr|A0A0N9K4Y7|A0A0N9K4Y7_HBV S protein (Fragment) OS=Hepatitis B virus OX=10407 GN=S PE=4 SV=1	5	TSNHSPTSCPPICPGYRWMCL
0.15	A0A0N9K3S0	tr|A0A0N9K3S0|A0A0N9K3S0_HBV S protein (Fragment) OS=Hepatitis B virus OX=10407 GN=S PE=4 SV=1	5	TSNHSPTSCPPTCPGYRWMCL
0.15	A0A173G7C3	tr|A0A173G7C3|A0A173G7C3_HBV Middle S protein OS=Hepatitis B virus OX=10407 GN=S PE=4 SV=1	112	TSNQSPTSCPPICPGYRWMCL
0.15	Q8JMZ2	tr|Q8JMZ2|Q8JMZ2_HBV Large envelope protein OS=Hepatitis B virus OX=10407 GN=S PE=3 SV=1	231	TSNHLPTSCPPTCPGYRWMCL
0.15	A0A289YQJ6	tr|A0A289YQJ6|A0A289YQJ6_HBV S protein (Fragment) OS=Hepatitis B virus OX=10407 GN=S PE=4 SV=1	57	TSNHSPTSCPPICPGYRWMCL
0.15	A0A5J6NDS6	tr|A0A5J6NDS6|A0A5J6NDS6_HBV Large envelope protein OS=Hepatitis B virus OX=10407 GN=S PE=3 SV=1	220	TSNHSPTSCPPTCPGYRWMCL
0.15	C3W3E6	tr|C3W3E6|C3W3E6_HBV Middle S protein OS=Hepatitis B virus OX=10407 PE=4 SV=1	112	TSNHSPTSCPPTCPGYRWMCL
0.15	H9B4R2	tr|H9B4R2|H9B4R2_HBV S protein OS=Hepatitis B virus OX=10407 GN=S PE=4 SV=1	50	GQNSQCPTSNHSPTSCPPICP
0.15	A0A141G6L8	tr|A0A141G6L8|A0A141G6L8_HBV S protein OS=Hepatitis B virus OX=10407 GN=S PE=4 SV=1	57	TSNHSPTSCPATCPGYRWMCL
0.15	A0A0N9KAX1	tr|A0A0N9KAX1|A0A0N9KAX1_HBV S protein (Fragment) OS=Hepatitis B virus OX=10407 GN=S PE=4 SV=1	5	TSNHSPTSCPPICPGYRWMCL
0.15	F2Q791	tr|F2Q791|F2Q791_HBV Large S protein (Fragment) OS=Hepatitis B virus OX=10407 GN=S PE=4 SV=1	2	TSNHSPTSCPPICPGYRWMCL
0.15	R9W061	tr|R9W061|R9W061_HBV Surface protein OS=Hepatitis B virus OX=10407 GN=S PE=4 SV=1	57	TSNHSPTSCPPICPGYRWMCL
0.15	A0A5Q0V045	tr|A0A5Q0V045|A0A5Q0V045_HBV Major surface antigen (Fragment) OS=Hepatitis B virus OX=10407 GN=S PE=4 SV=1	3	TSSHSPTSCPPICPGYRWMCL
0.15	A0A0D4D724	tr|A0A0D4D724|A0A0D4D724_HBV Surface protein (Fragment) OS=Hepatitis B virus OX=10407 GN=S PE=4 SV=1	57	TSNHSPTSCPPICPGYRWMCL
0.15	A0A192A8Z9	tr|A0A192A8Z9|A0A192A8Z9_HBV S protein (Fragment) OS=Hepatitis B virus OX=10407 GN=S PE=4 SV=1	57	TSNHSPTSCPPICPGYRWMCL
0.15	E5D5Q9	tr|E5D5Q9|E5D5Q9_HBV Middle S protein (Fragment) OS=Hepatitis B virus OX=10407 GN=pre-S2/S PE=4 SV=1	63	TSNHSPTSCPPICPGYRWMCL
0.15	A0A385J6N1	tr|A0A385J6N1|A0A385J6N1_HBV S protein (Fragment) OS=Hepatitis B virus OX=10407 GN=S PE=4 SV=1	57	TSNHSPTSCPPTCPGFRWMCL
0.15	D2CHA5	tr|D2CHA5|D2CHA5_HBV S protein (Fragment) OS=Hepatitis B virus OX=10407 GN=S PE=4 SV=1	21	TSNHSPTSCPPTCPGYRWMCL
0.15	A0A217EMC7	tr|A0A217EMC7|A0A217EMC7_HBV S protein OS=Hepatitis B virus OX=10407 GN=S PE=4 SV=1	57	TSNHSPTSCPPTCPGYRWMCL
0.15	B2CSA2	tr|B2CSA2|B2CSA2_HBV S protein OS=Hepatitis B virus OX=10407 GN=S PE=4 SV=1	57	TSNHSLTSCPPTCPGYRWMCL
0.15	B6CJ00	tr|B6CJ00|B6CJ00_HBV S protein OS=Hepatitis B virus OX=10407 PE=4 SV=1	57	TSNHSPTSCPPICPGYRWMCL
0.15	U3PW63	tr|U3PW63|U3PW63_HBV Middle S protein OS=Hepatitis B virus OX=10407 GN=S PE=4 SV=1	112	TSNHSPISCPPTCPGYRWMCL
0.15	D3XGF0	tr|D3XGF0|D3XGF0_HBV S protein OS=Hepatitis B virus OX=10407 GN=S PE=4 SV=1	50	GQNSQSQISSHSPTCCPPICP
0.15	A0A060AAN0	tr|A0A060AAN0|A0A060AAN0_HBV Large envelope protein OS=Hepatitis B virus OX=10407 GN=S PE=3 SV=1	231	TSNHSPTSCPPICPGYRWMCL
0.15	A5XF32	tr|A5XF32|A5XF32_HBV HBsAg (Fragment) OS=Hepatitis B virus OX=10407 PE=4 SV=1	69	TSNHSPTSCPPTCPGYRWMCL
0.15	A1BV48	tr|A1BV48|A1BV48_HBV Surface antigen (Fragment) OS=Hepatitis B virus OX=10407 GN=S PE=4 SV=1	19	TSNHSPTSCPPTCPGYRWMCL
0.15	D6QW21	tr|D6QW21|D6QW21_HBV S protein OS=Hepatitis B virus OX=10407 GN=S PE=4 SV=1	57	TSNHSPTSCPPICPGYRWMCL
0.15	A0A650AH83	tr|A0A650AH83|A0A650AH83_HBV Large S protein (Fragment) OS=Hepatitis B virus OX=10407 GN=S PE=4 SV=1	115	TSNHSPTSCPPICPGYRWMCL
0.15	E0ZNP7	tr|E0ZNP7|E0ZNP7_HBV S protein (Fragment) OS=Hepatitis B virus OX=10407 GN=S PE=4 SV=1	23	TSNHSPTSCPQICPGYRWMCL
0.15	A0A6C0PI65	tr|A0A6C0PI65|A0A6C0PI65_HBV Large S protein (Fragment) OS=Hepatitis B virus OX=10407 PE=4 SV=1	50	TSNHSPTSCPPTCPGYRWMCL
0.15	A0A0G3VSY4	tr|A0A0G3VSY4|A0A0G3VSY4_HBV Large envelope protein OS=Hepatitis B virus OX=10407 GN=S PE=3 SV=1	231	TSNHSPTSCPPICPGYRWMCL
0.15	A0A0N9K7T6	tr|A0A0N9K7T6|A0A0N9K7T6_HBV S protein (Fragment) OS=Hepatitis B virus OX=10407 GN=S PE=4 SV=1	5	TSNHSPTSCPPICPGYRLMCG
0.15	A0A1W5XB15	tr|A0A1W5XB15|A0A1W5XB15_HBV Large envelope protein OS=Hepatitis B virus OX=10407 GN=S PE=3 SV=1	231	TSNHLLTSCPPICPGYRWMCL
0.15	A0A1S6KIH8	tr|A0A1S6KIH8|A0A1S6KIH8_HBV Surface protein (Fragment) OS=Hepatitis B virus OX=10407 PE=4 SV=1	40	TSNHSPTSCPPICPGYRWMCL
0.15	A0A289ZQX6	tr|A0A289ZQX6|A0A289ZQX6_HBV S protein (Fragment) OS=Hepatitis B virus OX=10407 GN=S PE=4 SV=1	57	TSNHSPTSCPPICPGYRWMCL
0.15	A0A249JTH6	tr|A0A249JTH6|A0A249JTH6_HBV S protein OS=Hepatitis B virus OX=10407 GN=S PE=4 SV=1	57	TSNHSPTSCPPICPGYRSMCL
0.15	A0A289Z1D7	tr|A0A289Z1D7|A0A289Z1D7_HBV S protein (Fragment) OS=Hepatitis B virus OX=10407 GN=S PE=4 SV=1	57	TSNHSPTSCPPICPGYRWMCL
0.15	A0A2Z2GR95	tr|A0A2Z2GR95|A0A2Z2GR95_HBV S protein (Fragment) OS=Hepatitis B virus OX=10407 GN=S PE=4 SV=1	26	TSNHSPTSCPPTCPGYRWMCL
0.15	H6UGL8	tr|H6UGL8|H6UGL8_HBV S protein OS=Hepatitis B virus OX=10407 PE=4 SV=1	105	PVCPLIPGSSTTSTGPCRTCT
0.15	A0A067Y8C6	tr|A0A067Y8C6|A0A067Y8C6_HBV S antigen (Fragment) OS=Hepatitis B virus OX=10407 GN=S PE=4 SV=1	76	TSNHLPTSCPPTCPGYRWMCL
0.15	A0A4D6J577	tr|A0A4D6J577|A0A4D6J577_HBV Middle S protein OS=Hepatitis B virus OX=10407 GN=S PE=4 SV=1	112	TSNHSPTSCPPTCPGYRWMCL
0.15	A0A0N9K408	tr|A0A0N9K408|A0A0N9K408_HBV S protein (Fragment) OS=Hepatitis B virus OX=10407 GN=S PE=4 SV=1	5	TSNHSPTSCPPICPGYRWMCL
0.15	A0A289YPW0	tr|A0A289YPW0|A0A289YPW0_HBV S protein (Fragment) OS=Hepatitis B virus OX=10407 GN=S PE=4 SV=1	57	TSNHLPTSCPPTCPGYRWMCL
0.15	L0H9Z9	tr|L0H9Z9|L0H9Z9_HBV Large envelope protein OS=Hepatitis B virus OX=10407 GN=S PE=3 SV=1	231	TSNHSPTSCPPICPGYRWMCL
0.15	V9P491	tr|V9P491|V9P491_HBV Large envelope protein OS=Hepatitis B virus OX=10407 GN=S PE=3 SV=1	231	TSNHSPTSCPPICPGYRWMCL
0.15	Q4KRD4	tr|Q4KRD4|Q4KRD4_HBV Large envelope protein OS=Hepatitis B virus OX=10407 GN=S PE=3 SV=1	231	TSNHSPTSCPPICPGYRWMCL
0.15	L7QE09	tr|L7QE09|L7QE09_HBV S protein OS=Hepatitis B virus OX=10407 GN=S PE=4 SV=1	57	TSNHSPTSCPPTCPGYRWMCL
0.15	Q8JXA1	tr|Q8JXA1|Q8JXA1_HBV Large envelope protein OS=Hepatitis B virus OX=10407 GN=S PE=3 SV=1	220	TSNHSPTSCPPTCPGYRWMCL
0.15	B4YTS7	tr|B4YTS7|B4YTS7_HBV Large envelope protein (Fragment) OS=Hepatitis B virus OX=10407 GN=S PE=4 SV=1	212	TSNHSPTSCPPICPGYRWMCL
0.15	D6QX70	tr|D6QX70|D6QX70_HBV S protein (Fragment) OS=Hepatitis B virus OX=10407 GN=S PE=4 SV=1	22	TSNHSPTSCPPICPGYRWMCL
0.15	A0A2L0AG99	tr|A0A2L0AG99|A0A2L0AG99_HBV Large envelope protein (Fragment) OS=Hepatitis B virus OX=10407 GN=S PE=3 SV=1	231	TSNHSPTSCPQICPGYRWMCL
0.15	A0A289YRH0	tr|A0A289YRH0|A0A289YRH0_HBV S protein (Fragment) OS=Hepatitis B virus OX=10407 GN=S PE=4 SV=1	57	TSNHSPTSCPPICPGYRWMCL
0.15	T2FFL6	tr|T2FFL6|T2FFL6_HBV Large envelope protein (Fragment) OS=Hepatitis B virus OX=10407 GN=S PE=4 SV=1	194	TSNHSPTSCPPTCPGYRWMCL
0.15	D8VAT8	tr|D8VAT8|D8VAT8_HBV Middle S protein OS=Hepatitis B virus OX=10407 GN=S PE=4 SV=1	112	TSNHSPTSCPPICPGYRWMCL
0.15	L8B2C0	tr|L8B2C0|L8B2C0_HBV S protein OS=Hepatitis B virus OX=10407 GN=S PE=4 SV=1	57	TSNHSPTSCPPTCPGYRWMCL
0.15	B5TFF5	tr|B5TFF5|B5TFF5_HBV Middle S protein OS=Hepatitis B virus OX=10407 GN=S PE=4 SV=1	112	TSNHSPTSCPPTCPGYRWMCL
0.15	E9KXE2	tr|E9KXE2|E9KXE2_HBV Large envelope protein (Fragment) OS=Hepatitis B virus OX=10407 GN=S PE=3 SV=1	230	ISNHSPTSCPPICPGYRWMCL
0.15	B0B2Q7	tr|B0B2Q7|B0B2Q7_HBV Large envelope protein OS=Hepatitis B virus OX=10407 GN=preS1 PE=3 SV=1	230	TSSHSPTSCPPICPGYRWMCL
0.15	A0A0H3VCY2	tr|A0A0H3VCY2|A0A0H3VCY2_HBV Large envelope protein (Fragment) OS=Hepatitis B virus OX=10407 GN=S PE=3 SV=1	224	TSNHSPTSCPPICPGYRWMCL
0.15	D0EDU4	tr|D0EDU4|D0EDU4_HBV S protein OS=Hepatitis B virus OX=10407 PE=4 SV=1	105	PVCPLIPGSSTTSAGPCRTCT
0.15	A0A067YUR0	tr|A0A067YUR0|A0A067YUR0_HBV Large envelope protein OS=Hepatitis B virus OX=10407 GN=P PE=3 SV=1	231	TSNHSPTSCPPICPGYRWMCL
0.15	C0LK96	tr|C0LK96|C0LK96_HBV Large envelope protein OS=Hepatitis B virus OX=10407 GN=S PE=3 SV=1	231	TSNHSPTSCPPTCPGYRWMCL
0.15	L0HCJ5	tr|L0HCJ5|L0HCJ5_HBV Large envelope protein OS=Hepatitis B virus OX=10407 GN=S PE=3 SV=1	221	TSNHSPTSCPPICPGYRWMCL
0.15	A0A076YKB6	tr|A0A076YKB6|A0A076YKB6_HBV Large envelope protein OS=Hepatitis B virus OX=10407 GN=S PE=3 SV=1	231	TSNHSPTSCPPICPGYRWMCL
0.15	A0A516F1N9	tr|A0A516F1N9|A0A516F1N9_HBV Large envelope protein OS=Hepatitis B virus OX=10407 GN=S PE=3 SV=1	220	TSNHSPTSCPPTCPGYRWMCL
0.15	A0A649T5C6	tr|A0A649T5C6|A0A649T5C6_HBV HBsAg (Fragment) OS=Hepatitis B virus OX=10407 GN=S PE=4 SV=1	24	TSNHLPTSCPPTCPGYRWMCL
0.15	R9Q8J2	tr|R9Q8J2|R9Q8J2_HBV Large S protein (Fragment) OS=Hepatitis B virus OX=10407 GN=S PE=4 SV=1	174	TSNHSPTSCPPICPGYRWMCL
0.15	C5HDA3	tr|C5HDA3|C5HDA3_HBV Large S protein (Fragment) OS=Hepatitis B virus OX=10407 GN=S PE=4 SV=1	69	TSNHSPTSCPPICPGYRWMCL
0.15	A1BV99	tr|A1BV99|A1BV99_HBV Surface antigen (Fragment) OS=Hepatitis B virus OX=10407 GN=S PE=4 SV=1	19	TSNHSPTSCPPTCPGYRWMCL
0.15	A0A289YIP2	tr|A0A289YIP2|A0A289YIP2_HBV S protein (Fragment) OS=Hepatitis B virus OX=10407 GN=S PE=4 SV=1	57	TSNHSPTSCPPICPGYRWMCL
0.15	C7AYM0	tr|C7AYM0|C7AYM0_HBV Large envelope protein OS=Hepatitis B virus OX=10407 GN=S PE=3 SV=1	231	TSNHSPTSCPPICPGYRWMCL
0.15	R9W967	tr|R9W967|R9W967_HBV S protein (Fragment) OS=Hepatitis B virus OX=10407 PE=4 SV=1	28	TSNHSPTSCPPICPGYRWMCL
0.15	A0A076YII3	tr|A0A076YII3|A0A076YII3_HBV Large envelope protein OS=Hepatitis B virus OX=10407 GN=S PE=3 SV=1	231	TSNHSPTSCPQICPGYRWMCL
0.15	S5TAN6	tr|S5TAN6|S5TAN6_HBV Middle S protein (Fragment) OS=Hepatitis B virus OX=10407 GN=S PE=4 SV=1	72	TSNHSPTSCPPTCPGYRWMCL
0.15	C5HCP4	tr|C5HCP4|C5HCP4_HBV Large S protein (Fragment) OS=Hepatitis B virus OX=10407 GN=S PE=4 SV=1	69	TSNHSPTSCPPICPGYRWMCL
0.15	Q5QIA5	tr|Q5QIA5|Q5QIA5_HBV HBsAg (Fragment) OS=Hepatitis B virus OX=10407 GN=S PE=4 SV=1	4	TSNHSPTSCPPICPGYRWMCL
0.15	A0A515J1G3	tr|A0A515J1G3|A0A515J1G3_HBV S protein (Fragment) OS=Hepatitis B virus OX=10407 PE=4 SV=1	57	TSNHSPTSCPPICPGYRWMCL
0.15	A0A2I6TEG9	tr|A0A2I6TEG9|A0A2I6TEG9_HBV Large S protein (Fragment) OS=Hepatitis B virus OX=10407 GN=S PE=4 SV=1	66	TSNHSPTSCPPTCPGYRWMCL
0.15	A5HAQ5	tr|A5HAQ5|A5HAQ5_HBV S protein (Fragment) OS=Hepatitis B virus OX=10407 GN=S PE=4 SV=1	3	TSNHSPTSCPPTCPGYRWMCL
0.15	A0A1B2RXE6	tr|A0A1B2RXE6|A0A1B2RXE6_HBV S protein OS=Hepatitis B virus OX=10407 GN=S PE=4 SV=1	57	TSNHSPTSCPPICPGYRWMCL
0.15	A0A0N9JZX8	tr|A0A0N9JZX8|A0A0N9JZX8_HBV S protein (Fragment) OS=Hepatitis B virus OX=10407 GN=S PE=4 SV=1	5	TSNHSPTSCPPICPGYRWMCR
0.15	A0A1B3IPU8	tr|A0A1B3IPU8|A0A1B3IPU8_HBV S protein (Fragment) OS=Hepatitis B virus OX=10407 GN=S PE=4 SV=1	28	TSNHSPTSCPPTCPGYRWMCL
0.15	A0A3S9Y042	tr|A0A3S9Y042|A0A3S9Y042_HBV S protein (Fragment) OS=Hepatitis B virus OX=10407 PE=4 SV=1	36	PVCPLLPGSTTTSTGPCKTCT
0.15	D8VAY1	tr|D8VAY1|D8VAY1_HBV Large envelope protein OS=Hepatitis B virus OX=10407 GN=S PE=3 SV=1	231	TSNHSPTSCPPICPGYRWMCL
0.15	L8B1W4	tr|L8B1W4|L8B1W4_HBV S protein OS=Hepatitis B virus OX=10407 GN=S PE=4 SV=1	57	TSNHSPTSCPPTCPGYRWMCL
0.15	D6QVV9	tr|D6QVV9|D6QVV9_HBV S protein OS=Hepatitis B virus OX=10407 GN=S PE=4 SV=1	57	TSNHSPTSCPPICPGYRWMCL
0.15	A5LG91	tr|A5LG91|A5LG91_HBV Surface protein OS=Hepatitis B virus OX=10407 PE=4 SV=1	57	TSNHSPTSCPPTCPGYRWMCL
0.15	A0A0D4D7H9	tr|A0A0D4D7H9|A0A0D4D7H9_HBV Surface protein (Fragment) OS=Hepatitis B virus OX=10407 GN=S PE=4 SV=1	57	TSNHSPTSCPPICPGYRWMCL
0.15	A0A1S6KI93	tr|A0A1S6KI93|A0A1S6KI93_HBV Surface protein (Fragment) OS=Hepatitis B virus OX=10407 PE=4 SV=1	40	TSNHSPTSCPPICPGYRWMCL
0.15	Q5U7U4	tr|Q5U7U4|Q5U7U4_HBV Large envelope protein OS=Hepatitis B virus OX=10407 GN=S PE=3 SV=1	220	TSNHSPTSCPPICPGYRWMCL
0.15	C9W291	tr|C9W291|C9W291_HBV S protein OS=Hepatitis B virus OX=10407 GN=S PE=4 SV=1	57	TSNHSPTSCPPICPGYRWMCL
0.15	R9Q7V4	tr|R9Q7V4|R9Q7V4_HBV Large S protein (Fragment) OS=Hepatitis B virus OX=10407 GN=S PE=4 SV=1	174	TSNHSPTSCPPICPGYRWMCL
0.15	A0A290GH51	tr|A0A290GH51|A0A290GH51_HBV M-HBsAg OS=Hepatitis B virus OX=10407 GN=S PE=4 SV=1	112	TSNHSPTSCPPICPGYRWMCL
0.15	S5T2T6	tr|S5T2T6|S5T2T6_HBV Middle S protein (Fragment) OS=Hepatitis B virus OX=10407 GN=S PE=4 SV=1	72	TSNHSPTSCPPICPGYRWMCL
0.15	D0UE96	tr|D0UE96|D0UE96_HBV Large envelope protein OS=Hepatitis B virus OX=10407 GN=S PE=3 SV=1	231	TSNHSPTSCPPICPGYRWMCL
0.15	A6P691	tr|A6P691|A6P691_HBV Hepatitis B surface antigen (Fragment) OS=Hepatitis B virus OX=10407 GN=S PE=4 SV=1	18	TSNHSPTSCPPTCPGYRWMCL
0.15	A0A193CL45	tr|A0A193CL45|A0A193CL45_HBV Middle S protein (Fragment) OS=Hepatitis B virus OX=10407 GN=S PE=4 SV=1	105	TSNHSPTSCPPICPGYRWMCL
0.15	V5UP43	tr|V5UP43|V5UP43_HBV Large envelope protein OS=Hepatitis B virus OX=10407 GN=S PE=4 SV=1	170	TSNHSPTSCPPICPGYRWMCL
0.15	A0A289ZN88	tr|A0A289ZN88|A0A289ZN88_HBV S protein (Fragment) OS=Hepatitis B virus OX=10407 GN=S PE=4 SV=1	57	TSNHSPTSCPPICPGYRWMCL
0.15	A0A289YRR5	tr|A0A289YRR5|A0A289YRR5_HBV S protein (Fragment) OS=Hepatitis B virus OX=10407 GN=S PE=4 SV=1	57	ISNHSPTSCPPICPGYRWMCL
0.15	A0A0D4D7L2	tr|A0A0D4D7L2|A0A0D4D7L2_HBV Surface protein (Fragment) OS=Hepatitis B virus OX=10407 GN=S PE=4 SV=1	57	TSNHSPTSCPPICPGYRWMCL
0.15	A0A2I7QHG2	tr|A0A2I7QHG2|A0A2I7QHG2_HBV M-HBsAg OS=Hepatitis B virus OX=10407 GN=S PE=4 SV=1	112	TSNHSQTSCPPICPGYRWMCL
0.15	R9Q828	tr|R9Q828|R9Q828_HBV Middle S protein (Fragment) OS=Hepatitis B virus OX=10407 GN=S PE=4 SV=1	112	TSNHSPTSCPPICPGYRWMCL
0.15	B9VKK0	tr|B9VKK0|B9VKK0_HBV Large envelope protein OS=Hepatitis B virus OX=10407 GN=S PE=3 SV=1	231	TSNHSPTSCPPICPGYRWMCL
0.15	A6MFX5	tr|A6MFX5|A6MFX5_HBV Middle S protein OS=Hepatitis B virus OX=10407 GN=S PE=4 SV=1	105	GQNSQSQISSHSPTCCPPTCP
0.15	A8I0N6	tr|A8I0N6|A8I0N6_HBV S protein (Fragment) OS=Hepatitis B virus OX=10407 GN=S PE=4 SV=1	9	TSNHSLTSCPPICPGYRWMCL
0.15	A0A023NLM3	tr|A0A023NLM3|A0A023NLM3_HBV Large envelope protein OS=Hepatitis B virus OX=10407 GN=S PE=3 SV=1	219	TSNHSPTSCPPTCPGYRWMCL
0.15	L7QCN9	tr|L7QCN9|L7QCN9_HBV S protein OS=Hepatitis B virus OX=10407 GN=S PE=4 SV=1	57	TSNHSPTSCPPTCPGYRWMCL
0.15	F2Q769	tr|F2Q769|F2Q769_HBV Large S protein (Fragment) OS=Hepatitis B virus OX=10407 GN=S PE=4 SV=1	2	TFNHSPTSCPPICPGYRWMCL
0.15	A0A0N9JTN5	tr|A0A0N9JTN5|A0A0N9JTN5_HBV S protein (Fragment) OS=Hepatitis B virus OX=10407 GN=S PE=4 SV=1	5	TSNHSPTSCPPTCPGYRWMCL
0.15	F8QYU9	tr|F8QYU9|F8QYU9_HBV S protein (Fragment) OS=Hepatitis B virus OX=10407 GN=S PE=4 SV=1	41	TSNHSPTSCPPICPGYRWMCL
0.15	L7QD04	tr|L7QD04|L7QD04_HBV Large S protein (Fragment) OS=Hepatitis B virus OX=10407 GN=S PE=4 SV=1	65	TSNHSPTSCPPICPGYRWMCL
0.15	A0A289ZQ56	tr|A0A289ZQ56|A0A289ZQ56_HBV S protein (Fragment) OS=Hepatitis B virus OX=10407 GN=S PE=4 SV=1	57	TSNHSPTSCPPICPGYRWMCL
0.15	A0A1S6KI18	tr|A0A1S6KI18|A0A1S6KI18_HBV Surface protein (Fragment) OS=Hepatitis B virus OX=10407 PE=4 SV=1	40	TSNHSPTSCPPTCPGYRWMCL
0.15	A0A0E3JE80	tr|A0A0E3JE80|A0A0E3JE80_HBV S protein (Fragment) OS=Hepatitis B virus OX=10407 GN=S PE=4 SV=1	24	TSNHLPTSCPPTCPGYRWMCL
0.15	A4L5Z2	tr|A4L5Z2|A4L5Z2_HBV S protein (Fragment) OS=Hepatitis B virus OX=10407 GN=S PE=4 SV=1	72	TSNHSPTSCPPTCPGYRWMCL
0.15	K4PWB6	tr|K4PWB6|K4PWB6_HBV Large envelope protein (Fragment) OS=Hepatitis B virus OX=10407 GN=PreS1 PE=4 SV=1	141	TSNHSPTSCPPICPGYRWMCL
0.15	H2ERE1	tr|H2ERE1|H2ERE1_HBV Small surface protein OS=Hepatitis B virus OX=10407 GN=S PE=4 SV=1	57	TSNHSPTSCPPGCPGYRWMCL
0.15	A0A0G3F3M3	tr|A0A0G3F3M3|A0A0G3F3M3_HBV Middle surface protein OS=Hepatitis B virus OX=10407 GN=S PE=4 SV=1	112	TSNHSPTSCPPICPGYRWMCL
0.15	A0A2Z5D8E5	tr|A0A2Z5D8E5|A0A2Z5D8E5_HBV S protein OS=Hepatitis B virus OX=10407 GN=S PE=4 SV=1	57	TSNHSPTSCPPTCPGYRWMCL
0.15	A0A192A9D4	tr|A0A192A9D4|A0A192A9D4_HBV S protein (Fragment) OS=Hepatitis B virus OX=10407 GN=S PE=4 SV=1	57	TSNHSPTSCPPICPGYRWMCL
0.15	S5TSF8	tr|S5TSF8|S5TSF8_HBV S protein (Fragment) OS=Hepatitis B virus OX=10407 GN=S PE=4 SV=1	57	TSNHSPTSCPPICPGYRWMCL
0.15	A0A0D4D8G7	tr|A0A0D4D8G7|A0A0D4D8G7_HBV Surface protein (Fragment) OS=Hepatitis B virus OX=10407 GN=S PE=4 SV=1	57	TSNHSPTSCPPTCPGYRWMCL
0.15	A0A410D4B6	tr|A0A410D4B6|A0A410D4B6_HBV Large envelope protein (Fragment) OS=Hepatitis B virus OX=10407 GN=S PE=4 SV=1	231	TSNHSPTSCPPICPGYRWMCL
0.15	L0HC32	tr|L0HC32|L0HC32_HBV Small S protein OS=Hepatitis B virus OX=10407 GN=S PE=4 SV=1	57	TSNHSPTSCPPICPGYRWMCL
0.15	Q1WAU3	tr|Q1WAU3|Q1WAU3_HBV S protein OS=Hepatitis B virus OX=10407 PE=4 SV=1	57	TSNHSPTSCPPICPGYRWMCL
0.15	Q6TN76	tr|Q6TN76|Q6TN76_HBV Surface antigen protein (Fragment) OS=Hepatitis B virus OX=10407 GN=S PE=4 SV=1	220	TSNHSPTSCPPTCPGYRWMCL
0.15	A1BUW6	tr|A1BUW6|A1BUW6_HBV Surface antigen (Fragment) OS=Hepatitis B virus OX=10407 GN=S PE=4 SV=1	19	TSNHLPTSCPPTCPGYRWMCL
0.15	L7QBL3	tr|L7QBL3|L7QBL3_HBV Middle S protein (Fragment) OS=Hepatitis B virus OX=10407 GN=S PE=4 SV=1	65	TSNHSPTSCPPTCPGYRWMCL
0.15	A0A346P937	tr|A0A346P937|A0A346P937_HBV S protein (Fragment) OS=Hepatitis B virus OX=10407 PE=4 SV=1	12	TSNHSPTSCPPICPGYRWMCL
0.15	C3W4F2	tr|C3W4F2|C3W4F2_HBV Middle S protein OS=Hepatitis B virus OX=10407 PE=4 SV=1	112	TSNHSPTSCPPTCPGYRWMCL
0.15	B0LSH7	tr|B0LSH7|B0LSH7_HBV S protein (Fragment) OS=Hepatitis B virus OX=10407 PE=4 SV=1	18	TSNHSPTSCPPTCPGYRWMCL
0.15	A0A109P3X2	tr|A0A109P3X2|A0A109P3X2_HBV Surface protein (Fragment) OS=Hepatitis B virus OX=10407 PE=4 SV=1	30	TSNHSPTSCPPICPGYRWMCL
0.15	W8NTW7	tr|W8NTW7|W8NTW7_HBV Surface protein (Fragment) OS=Hepatitis B virus OX=10407 GN=S PE=4 SV=1	1	TSNHSPTSCPPICPGYRWMCL
0.15	A0A1S6KIA4	tr|A0A1S6KIA4|A0A1S6KIA4_HBV Surface protein (Fragment) OS=Hepatitis B virus OX=10407 PE=4 SV=1	40	TSNHSPTSCPPICPGYRWMCL
0.15	R9WAY5	tr|R9WAY5|R9WAY5_HBV S protein (Fragment) OS=Hepatitis B virus OX=10407 PE=4 SV=1	28	TSNHSPTSCPPICPGYRWMCL
0.15	V5JYN8	tr|V5JYN8|V5JYN8_HBV Large envelope protein OS=Hepatitis B virus OX=10407 GN=S PE=3 SV=1	220	TSNHSPTSCPPTCPGYRWMCL
0.15	W8E2W6	tr|W8E2W6|W8E2W6_HBV Large S protein (Fragment) OS=Hepatitis B virus OX=10407 GN=S PE=4 SV=1	216	TSNHSPTSCPPICPGYRWMCL
0.15	L7R7D4	tr|L7R7D4|L7R7D4_HBV S protein OS=Hepatitis B virus OX=10407 GN=S PE=4 SV=1	57	TSNHSPTSCPPICPGYRWMCL
0.15	A0A192A8Z5	tr|A0A192A8Z5|A0A192A8Z5_HBV S protein (Fragment) OS=Hepatitis B virus OX=10407 GN=S PE=4 SV=1	57	TSNHSPTSCPPTCPGYRWMCL
0.15	G5CN76	tr|G5CN76|G5CN76_HBV Large S protein (Fragment) OS=Hepatitis B virus OX=10407 GN=S PE=4 SV=1	17	TSNHSPTSCPPTCPGYRWMCL
0.15	B8QJG4	tr|B8QJG4|B8QJG4_HBV Middle S protein (Fragment) OS=Hepatitis B virus OX=10407 GN=S PE=4 SV=1	72	TSNHSPTSCPPTCPGYRWMCL
0.15	C5HCB3	tr|C5HCB3|C5HCB3_HBV Large S protein (Fragment) OS=Hepatitis B virus OX=10407 GN=S PE=4 SV=1	69	TSNHSPTSCPPICPGYRWMCL
0.15	A0A120H2A7	tr|A0A120H2A7|A0A120H2A7_HBV Surface protein (Fragment) OS=Hepatitis B virus OX=10407 PE=4 SV=1	23	GQNSQSQISSHSPTCCPPICP
0.15	H8WRM2	tr|H8WRM2|H8WRM2_HBV Putative surface antigen OS=Hepatitis B virus OX=10407 GN=S PE=4 SV=1	57	TSNHSPTSCPPICPGYRWMCL
0.15	H6UNA1	tr|H6UNA1|H6UNA1_HBV Large envelope protein OS=Hepatitis B virus OX=10407 GN=S PE=3 SV=1	220	TSNHSPTSCPPTCPGYRWMCL
0.15	A0A385J5Y3	tr|A0A385J5Y3|A0A385J5Y3_HBV S protein (Fragment) OS=Hepatitis B virus OX=10407 GN=S PE=4 SV=1	57	TSNHSPTSCPPTCPGYRWMCL
0.15	A0A0U2MAU5	tr|A0A0U2MAU5|A0A0U2MAU5_HBV Small surface protein: Surface antigen (Fragment) OS=Hepatitis B virus OX=10407 GN=S PE=4 SV=1	57	TSNHSPTSCPPTCPGYRWMCL
0.15	A0A0U2JQ11	tr|A0A0U2JQ11|A0A0U2JQ11_HBV Surface protein (Fragment) OS=Hepatitis B virus OX=10407 GN=S PE=4 SV=1	27	PVCPLIPGSSTTSTGPCRTCT
0.15	A0A192AA05	tr|A0A192AA05|A0A192AA05_HBV S protein (Fragment) OS=Hepatitis B virus OX=10407 GN=S PE=4 SV=1	57	TSNHSPTSCPPTCPGYRWMCL
0.15	A0A141R7P8	tr|A0A141R7P8|A0A141R7P8_HBV Middle S protein OS=Hepatitis B virus OX=10407 GN=S PE=4 SV=1	112	TSNHSPTSCPPTCPGYRWMCL
0.15	A0A0D4D8B6	tr|A0A0D4D8B6|A0A0D4D8B6_HBV Surface protein (Fragment) OS=Hepatitis B virus OX=10407 GN=S PE=4 SV=1	57	TSNHSPTSCPPTCPGYRWMCL
0.15	G4XKZ6	tr|G4XKZ6|G4XKZ6_HBV S protein (Fragment) OS=Hepatitis B virus OX=10407 GN=S PE=4 SV=1	23	TSNHSPTSCPPTCPGYRWMCL
0.15	A0A1X9PVV1	tr|A0A1X9PVV1|A0A1X9PVV1_HBV Large envelope protein OS=Hepatitis B virus OX=10407 GN=S PE=3 SV=1	220	TSNHSPTSCPPTCPGYRWMCL
0.15	A0A0U4KV11	tr|A0A0U4KV11|A0A0U4KV11_HBV Large S protein (Fragment) OS=Hepatitis B virus OX=10407 GN=S PE=4 SV=1	7	TSNHSPTSCPPICPGYRWMCL
0.15	A0A1B3IZN1	tr|A0A1B3IZN1|A0A1B3IZN1_HBV S protein (Fragment) OS=Hepatitis B virus OX=10407 GN=S PE=4 SV=1	14	TSNHSPTSCPPTCPGYRWMCL
0.15	V5JZZ5	tr|V5JZZ5|V5JZZ5_HBV Large S protein (Fragment) OS=Hepatitis B virus OX=10407 GN=S PE=4 SV=1	29	PVCPLIPGSSTTSTGPCRTCT
0.15	A0A289YS46	tr|A0A289YS46|A0A289YS46_HBV S protein (Fragment) OS=Hepatitis B virus OX=10407 GN=S PE=4 SV=1	57	TSNHSPTSCPPTCPGYRWMCL
0.15	A0A0S1RQF3	tr|A0A0S1RQF3|A0A0S1RQF3_HBV Middle S protein (Fragment) OS=Hepatitis B virus OX=10407 GN=S PE=4 SV=1	80	TSNHSPTSCPPICPGYRWMCL
0.15	A0A2H5CN09	tr|A0A2H5CN09|A0A2H5CN09_HBV Truncated S protein (Fragment) OS=Hepatitis B virus OX=10407 GN=S PE=4 SV=1	4	TSNHSPTSCPPTCPGYRWMCL
0.15	A0A067YSR3	tr|A0A067YSR3|A0A067YSR3_HBV Middle protein OS=Hepatitis B virus OX=10407 GN=P PE=4 SV=1	112	TSNHSPTSCPPICPGYRWMCL
0.15	B4YTL9	tr|B4YTL9|B4YTL9_HBV Large envelope protein (Fragment) OS=Hepatitis B virus OX=10407 GN=S PE=4 SV=1	212	TSNHSPTSCPPICPGYRWMCL
0.15	A0A289ZPZ0	tr|A0A289ZPZ0|A0A289ZPZ0_HBV S protein (Fragment) OS=Hepatitis B virus OX=10407 GN=S PE=4 SV=1	57	TSNHSPTSCPPICPGYRWMCL
0.15	G1E7T0	tr|G1E7T0|G1E7T0_HBV S protein OS=Hepatitis B virus OX=10407 PE=4 SV=1	105	PVCPLIPGSSTTSTGPCRTCT
0.15	Q8BAL8	tr|Q8BAL8|Q8BAL8_HBV Surface antigen OS=Hepatitis B virus OX=10407 PE=4 SV=1	57	TSNHSPTSCPPTCPGYRWMCL
0.15	H8WTA9	tr|H8WTA9|H8WTA9_HBV Putative surface antigen OS=Hepatitis B virus OX=10407 GN=S PE=4 SV=1	57	TSNHSPTSCPPICPGYRWMCL
0.15	A0A172MHV5	tr|A0A172MHV5|A0A172MHV5_HBV Large S protein (Fragment) OS=Hepatitis B virus OX=10407 GN=S PE=4 SV=1	58	TSNHSPTSCPPICPGYRWMCL
0.15	A0A515J1L3	tr|A0A515J1L3|A0A515J1L3_HBV S protein (Fragment) OS=Hepatitis B virus OX=10407 PE=4 SV=1	57	TSNHSPTSCPPICPGYRWMCL
0.15	D8V2S5	tr|D8V2S5|D8V2S5_HBV Large envelope protein OS=Hepatitis B virus OX=10407 GN=preS1/preS2/S PE=3 SV=1	231	TSNHSPTSCPPICPGYRWMCL
0.15	A0A1S6EJ53	tr|A0A1S6EJ53|A0A1S6EJ53_HBV Large envelope protein OS=Hepatitis B virus OX=10407 GN=S PE=4 SV=1	180	TSNHSPTSCPPTCPGYRWMCL
0.15	A0A1S6KI70	tr|A0A1S6KI70|A0A1S6KI70_HBV Surface protein (Fragment) OS=Hepatitis B virus OX=10407 PE=4 SV=1	40	TSNHSPTSCPPICPGYRWMCL
0.15	V5K085	tr|V5K085|V5K085_HBV Large S protein (Fragment) OS=Hepatitis B virus OX=10407 GN=S PE=4 SV=1	29	PVCPLIPGSSTTSTGPCRTCT
0.15	A0A0U3AKP4	tr|A0A0U3AKP4|A0A0U3AKP4_HBV Large envelope protein OS=Hepatitis B virus OX=10407 GN=S PE=3 SV=1	231	TSNHSPTSCPPICPGYRWMCL
0.15	A0A1B3IP08	tr|A0A1B3IP08|A0A1B3IP08_HBV S protein (Fragment) OS=Hepatitis B virus OX=10407 GN=S PE=4 SV=1	28	TSNHSPTSCPPICPGYRGMCL
0.15	A0A1S5RCJ3	tr|A0A1S5RCJ3|A0A1S5RCJ3_HBV Surface protein (Fragment) OS=Hepatitis B virus OX=10407 GN=S PE=4 SV=1	30	TSNHSPTSCPPICPGYRWMCL
0.15	B5B4M5	tr|B5B4M5|B5B4M5_HBV Middle S protein OS=Hepatitis B virus OX=10407 GN=S PE=4 SV=1	112	TSNHSPTSCLQFCPGYRWMCL
0.15	C3U2U5	tr|C3U2U5|C3U2U5_HBV S protein (Fragment) OS=Hepatitis B virus OX=10407 GN=S PE=4 SV=1	57	TSNHSPTSCPPTCPGYRWMCL
0.15	D2CH38	tr|D2CH38|D2CH38_HBV S protein (Fragment) OS=Hepatitis B virus OX=10407 GN=S PE=4 SV=1	11	TSNHSPTSCPPICPGYRWMCL
0.15	A0A1B3SNT2	tr|A0A1B3SNT2|A0A1B3SNT2_HBV Large envelope protein OS=Hepatitis B virus OX=10407 GN=S PE=3 SV=1	231	TSNHSPTSCPPTCPGYRWMCL
0.15	A0A2L0AG86	tr|A0A2L0AG86|A0A2L0AG86_HBV Large envelope protein (Fragment) OS=Hepatitis B virus OX=10407 GN=S PE=3 SV=1	231	TSNHSPTSCPPICPGYRWMCL
0.15	A0A0G3F2S4	tr|A0A0G3F2S4|A0A0G3F2S4_HBV Small surface protein OS=Hepatitis B virus OX=10407 GN=S PE=4 SV=1	57	TSNHSPTSCPPICPGYRWMCL
0.15	A1BLU8	tr|A1BLU8|A1BLU8_HBV PreS2/S protein (Fragment) OS=Hepatitis B virus OX=10407 PE=4 SV=1	112	TSNHSPTSCPPICPGYRWMCL
0.15	F8UCJ4	tr|F8UCJ4|F8UCJ4_HBV Large envelope protein (Fragment) OS=Hepatitis B virus OX=10407 GN=S PE=3 SV=1	231	TSNHSPTSCPPICPGYRWMCL
0.15	A0A1B3IPT1	tr|A0A1B3IPT1|A0A1B3IPT1_HBV S protein (Fragment) OS=Hepatitis B virus OX=10407 GN=S PE=4 SV=1	28	TFNHSPTSCPPTCPGYRWMCL
0.15	A0A1B3IPV7	tr|A0A1B3IPV7|A0A1B3IPV7_HBV S protein (Fragment) OS=Hepatitis B virus OX=10407 GN=S PE=4 SV=1	28	TSNHSATSCPPTCPGYRGMCL
0.15	A1BVH7	tr|A1BVH7|A1BVH7_HBV Surface antigen (Fragment) OS=Hepatitis B virus OX=10407 GN=S PE=4 SV=1	19	TSNHSPTSCPPTCPGYRWMCL
0.15	A0A0D4D7B0	tr|A0A0D4D7B0|A0A0D4D7B0_HBV Surface protein (Fragment) OS=Hepatitis B virus OX=10407 GN=S PE=4 SV=1	57	TSNHSPTSCPPICPGYRWMCL
0.15	A0A0U4TUC2	tr|A0A0U4TUC2|A0A0U4TUC2_HBV Middle S protein (Fragment) OS=Hepatitis B virus OX=10407 GN=S PE=4 SV=1	1	SNHSPTSCPPICPGYRWMCLR
0.15	A0A6B9XM38	tr|A0A6B9XM38|A0A6B9XM38_HBV Middle S protein OS=Hepatitis B virus OX=10407 GN=S PE=4 SV=1	112	TSNHSPTSCPPTCPGYRWMCL
0.15	E0ZNS0	tr|E0ZNS0|E0ZNS0_HBV S protein (Fragment) OS=Hepatitis B virus OX=10407 GN=S PE=4 SV=1	71	PVCPLLPGSTTTSTGPCKTCT
0.15	A2T2A8	tr|A2T2A8|A2T2A8_HBV Pre-S2 protein (Fragment) OS=Hepatitis B virus OX=10407 PE=4 SV=1	71	TSNHSPTSCPPICPGYRWMCL
0.15	A0A0G3F3P8	tr|A0A0G3F3P8|A0A0G3F3P8_HBV Small surface protein OS=Hepatitis B virus OX=10407 GN=S PE=4 SV=1	57	TSNHSPTSCPPTCPGYRWMCL
0.15	A0A192A9S0	tr|A0A192A9S0|A0A192A9S0_HBV S protein (Fragment) OS=Hepatitis B virus OX=10407 GN=S PE=4 SV=1	57	TSNHSPTSCPPICPGYRWMCL
0.15	A0A385J4Y5	tr|A0A385J4Y5|A0A385J4Y5_HBV S protein (Fragment) OS=Hepatitis B virus OX=10407 GN=S PE=4 SV=1	57	TSNHSPTSCPPICPGYRWMCL
0.15	Q76B04	tr|Q76B04|Q76B04_HBV Large envelope protein OS=Hepatitis B virus OX=10407 GN=S PE=3 SV=1	231	TSNHSPTSCPPICPGYRWMCL
0.15	L7QCP8	tr|L7QCP8|L7QCP8_HBV Large S protein (Fragment) OS=Hepatitis B virus OX=10407 GN=S PE=4 SV=1	65	TSNHSPTSCPPTCPGYRWMCL
0.15	K7QGB3	tr|K7QGB3|K7QGB3_HBV S protein OS=Hepatitis B virus OX=10407 GN=S PE=4 SV=1	57	TSNHSPTSCPPICPGYRWMCL
0.15	A0A4D6J6T4	tr|A0A4D6J6T4|A0A4D6J6T4_HBV S protein OS=Hepatitis B virus OX=10407 GN=S PE=4 SV=1	57	TSNHSPTSCPPTCPGYRWMCL
0.15	A0A192AAN5	tr|A0A192AAN5|A0A192AAN5_HBV S protein (Fragment) OS=Hepatitis B virus OX=10407 GN=S PE=4 SV=1	57	TSNHSPTSCPPICPGYRWMCL
0.15	M1QRN9	tr|M1QRN9|M1QRN9_HBV S protein (Fragment) OS=Hepatitis B virus OX=10407 GN=S PE=4 SV=1	52	TSNHSPTSCPPICPGYRWMCL
0.15	A0A0S1RS21	tr|A0A0S1RS21|A0A0S1RS21_HBV Middle S protein (Fragment) OS=Hepatitis B virus OX=10407 GN=S PE=4 SV=1	80	TSNHSPTSCPPICPGYRWMCL
0.15	A0A2H4NLE2	tr|A0A2H4NLE2|A0A2H4NLE2_HBV Large envelope protein OS=Hepatitis B virus OX=10407 GN=S PE=3 SV=1	231	TSNHSPTSCPPICPGYRWMCL
0.15	A0A1Y0DIC8	tr|A0A1Y0DIC8|A0A1Y0DIC8_HBV Large envelope protein OS=Hepatitis B virus OX=10407 GN=S PE=3 SV=1	220	TSNHSPTSCPPTCPGYRWMCL
0.15	A0A193CKL4	tr|A0A193CKL4|A0A193CKL4_HBV Middle S protein (Fragment) OS=Hepatitis B virus OX=10407 GN=S PE=4 SV=1	17	TSNHSPTSCPPICPGYRWMCL
0.15	A0A4D6UZX8	tr|A0A4D6UZX8|A0A4D6UZX8_HBV Surface antigen (Fragment) OS=Hepatitis B virus OX=10407 GN=S PE=4 SV=1	67	TSNHSPTSCPPICPGYRWMCL
0.15	A0A0X9IAE0	tr|A0A0X9IAE0|A0A0X9IAE0_HBV Surface protein (Fragment) OS=Hepatitis B virus OX=10407 PE=4 SV=1	30	TSNHSPTSCPPICLGYRWMCL
0.15	F8QYT7	tr|F8QYT7|F8QYT7_HBV S protein (Fragment) OS=Hepatitis B virus OX=10407 GN=S PE=4 SV=1	41	TSNHSPTSCPPICPGYRWMCL
0.15	K0A011	tr|K0A011|K0A011_HBV S protein (Fragment) OS=Hepatitis B virus OX=10407 GN=S PE=4 SV=1	24	TSNHSPTSCPPACPGYRWMCL
0.15	A0A0X9DC72	tr|A0A0X9DC72|A0A0X9DC72_HBV Surface protein (Fragment) OS=Hepatitis B virus OX=10407 PE=4 SV=1	30	TSNHSPTSCPPICPGYRWMCL
0.15	B5BPQ0	tr|B5BPQ0|B5BPQ0_HBV Large envelope protein OS=Hepatitis B virus OX=10407 GN=S PE=3 SV=1	231	TSNHSPTSCPPICPGYRWMCL
0.15	Q5QI98	tr|Q5QI98|Q5QI98_HBV HBsAg (Fragment) OS=Hepatitis B virus OX=10407 GN=S PE=4 SV=1	4	TSNHSPTSCPPICPGYRWMCL
0.15	A0A1B1ACS9	tr|A0A1B1ACS9|A0A1B1ACS9_HBV Small surface protein OS=Hepatitis B virus OX=10407 GN=S PE=4 SV=1	57	TSNHSPTSCPPTCPGYRWMCL
0.15	L7QB84	tr|L7QB84|L7QB84_HBV Middle S protein (Fragment) OS=Hepatitis B virus OX=10407 GN=S PE=4 SV=1	65	TSNHSPTSCPPTCPGYRWMCL
0.15	A0A0N9K8S5	tr|A0A0N9K8S5|A0A0N9K8S5_HBV S protein (Fragment) OS=Hepatitis B virus OX=10407 GN=S PE=4 SV=1	5	TSNHSPTSCPPICPGYRWMCL
0.15	A0A0S1RYE5	tr|A0A0S1RYE5|A0A0S1RYE5_HBV Middle S protein (Fragment) OS=Hepatitis B virus OX=10407 GN=S PE=4 SV=1	80	TSNHSPTSCPPICPGYRWMCL
0.15	C5HCS4	tr|C5HCS4|C5HCS4_HBV Large S protein (Fragment) OS=Hepatitis B virus OX=10407 GN=S PE=4 SV=1	69	TSNHSPTSCPPICPGYRWMCL
0.15	A0A289YV07	tr|A0A289YV07|A0A289YV07_HBV S protein (Fragment) OS=Hepatitis B virus OX=10407 GN=S PE=4 SV=1	57	TSNHSPTSCPPICPGYRWMCL
0.15	I0DD38	tr|I0DD38|I0DD38_HBV Middle S protein OS=Hepatitis B virus OX=10407 GN=S PE=4 SV=1	112	TSNHSPTSCPPTCPGYRWMCL
0.15	A0A0G3EZX3	tr|A0A0G3EZX3|A0A0G3EZX3_HBV Small surface protein OS=Hepatitis B virus OX=10407 GN=S PE=4 SV=1	57	TSNHSPTSCPPICPGYRWMCL
0.15	Q2PX50	tr|Q2PX50|Q2PX50_HBV S protein (Fragment) OS=Hepatitis B virus OX=10407 GN=S PE=4 SV=1	9	TSNHSPTSCPPTCPGYRWMCL
0.15	A0A650C4I7	tr|A0A650C4I7|A0A650C4I7_HBV Large envelope protein OS=Hepatitis B virus OX=10407 PE=4 SV=1	231	TSNHSPTSCPPICPGYRWMCL
0.15	A0A6B9V2K9	tr|A0A6B9V2K9|A0A6B9V2K9_HBV Large envelope protein OS=Hepatitis B virus OX=10407 GN=S PE=3 SV=1	231	TSNHSPTSCPPICPGYRWMCL
0.15	Q33DC4	tr|Q33DC4|Q33DC4_HBV Hepatitis B surface antigen (Fragment) OS=Hepatitis B virus OX=10407 GN=S PE=4 SV=1	18	TSNHSPTSCPPTCPGYRWMCL
0.15	C5HDA6	tr|C5HDA6|C5HDA6_HBV Large S protein (Fragment) OS=Hepatitis B virus OX=10407 GN=S PE=4 SV=1	69	TSNHSPTSCPPICPGYRWMCL
0.15	D0EEZ9	tr|D0EEZ9|D0EEZ9_HBV S protein OS=Hepatitis B virus OX=10407 PE=4 SV=1	57	TSNHSPTSCPPICPGYRWMCL
0.15	A0A516RTG3	tr|A0A516RTG3|A0A516RTG3_HBV S protein OS=Hepatitis B virus OX=10407 GN=S PE=4 SV=1	57	TSNHSPTSCPPICPGYRWMCL
0.15	A0A0M3RU91	tr|A0A0M3RU91|A0A0M3RU91_HBV Surface protein (Fragment) OS=Hepatitis B virus OX=10407 GN=S PE=4 SV=1	49	PVCPLIPGSSTTSTGPCRTCT
0.15	A0A192A8X9	tr|A0A192A8X9|A0A192A8X9_HBV S protein (Fragment) OS=Hepatitis B virus OX=10407 GN=S PE=4 SV=1	57	TSNHSPTSCPPICPGYRWMCL
0.15	A0A346P8S8	tr|A0A346P8S8|A0A346P8S8_HBV S protein (Fragment) OS=Hepatitis B virus OX=10407 PE=4 SV=1	12	TSNHSPTSCPPICPGYRWMCL
0.15	F2Q773	tr|F2Q773|F2Q773_HBV Large S protein (Fragment) OS=Hepatitis B virus OX=10407 GN=S PE=4 SV=1	2	TSNHSPTSCPPICPGYRWMCL
0.15	W0JDY3	tr|W0JDY3|W0JDY3_HBV Small S protein (Fragment) OS=Hepatitis B virus OX=10407 GN=S PE=4 SV=1	8	TSNHSPTSCPPICPGYRWMCL
0.15	A0A0G3F2R0	tr|A0A0G3F2R0|A0A0G3F2R0_HBV Small surface protein OS=Hepatitis B virus OX=10407 GN=S PE=4 SV=1	57	TSNHSPTSCPPICPGYRWMCL
0.15	A0A1B3IPV0	tr|A0A1B3IPV0|A0A1B3IPV0_HBV S protein (Fragment) OS=Hepatitis B virus OX=10407 GN=S PE=4 SV=1	28	TSNHSPTSCPSTCPGYRWMCL
0.15	L7QCI9	tr|L7QCI9|L7QCI9_HBV Large S protein (Fragment) OS=Hepatitis B virus OX=10407 GN=S PE=4 SV=1	65	TSNHSPTSCPPTCPGYRWMCL
0.15	B4YLD9	tr|B4YLD9|B4YLD9_HBV Large envelope protein OS=Hepatitis B virus OX=10407 GN=S PE=3 SV=1	220	TSNHSPTSCPPTCPGYRWMCL
0.15	I0DF28	tr|I0DF28|I0DF28_HBV S antigen (Fragment) OS=Hepatitis B virus OX=10407 GN=S PE=4 SV=1	1	SNHSPTSCPPTCPGYRWMCLR
0.15	Q8BA86	tr|Q8BA86|Q8BA86_HBV Surface antigen (Fragment) OS=Hepatitis B virus OX=10407 GN=S PE=4 SV=1	10	TSNHSPTSCPPICPGYRWMCL
0.15	A0A0D3MPL2	tr|A0A0D3MPL2|A0A0D3MPL2_HBV Large S protein (Fragment) OS=Hepatitis B virus OX=10407 GN=S PE=4 SV=1	108	PVCPLIPGSSTTSTGPCRTCT
0.15	H9B513	tr|H9B513|H9B513_HBV S protein OS=Hepatitis B virus OX=10407 GN=S PE=4 SV=1	57	TSNHSPTSCPPICPGYRWMCL
0.15	A0A0D3QKZ9	tr|A0A0D3QKZ9|A0A0D3QKZ9_HBV Middle S protein OS=Hepatitis B virus OX=10407 GN=S PE=4 SV=1	112	TSNHSPTSCPPTCPGYRWMCL
0.15	Q2EX84	tr|Q2EX84|Q2EX84_HBV Large envelope protein (Fragment) OS=Hepatitis B virus OX=10407 PE=4 SV=1	219	TSNHSPTSCPPICPGYRWMCQ
0.15	B4YKZ1	tr|B4YKZ1|B4YKZ1_HBV Large envelope protein OS=Hepatitis B virus OX=10407 GN=S PE=3 SV=1	220	TSNHSPTSCPPTCPGYRWMCL
0.15	Q4FDM1	tr|Q4FDM1|Q4FDM1_HBV Large envelope protein OS=Hepatitis B virus OX=10407 GN=preS1/S2/S PE=3 SV=1	231	TSNHSPTSCPPTCPGYRWMCL
0.15	A0A0N9K3S3	tr|A0A0N9K3S3|A0A0N9K3S3_HBV S protein (Fragment) OS=Hepatitis B virus OX=10407 GN=S PE=4 SV=1	5	TSNHSPTSCPPTCPGYRWMCL
0.15	A0A067YSD5	tr|A0A067YSD5|A0A067YSD5_HBV Large envelope protein OS=Hepatitis B virus OX=10407 GN=P PE=3 SV=1	231	TSNHSPTSCPPICPGYRWMCL
0.15	E3Q0N5	tr|E3Q0N5|E3Q0N5_HBV Large envelope protein OS=Hepatitis B virus OX=10407 GN=S PE=3 SV=1	231	TSNHSPTSCPPICPGYRWMCL
0.15	A0A289YRC9	tr|A0A289YRC9|A0A289YRC9_HBV S protein (Fragment) OS=Hepatitis B virus OX=10407 GN=S PE=4 SV=1	57	TSNHSPTSCPPICPGYRWMCL
0.15	Q70B90	tr|Q70B90|Q70B90_HBV Large envelope protein (Fragment) OS=Hepatitis B virus OX=10407 GN=preS/S PE=4 SV=1	164	TSNHSPTSCPPICPGYRWMCL
0.15	A0A1B3INR8	tr|A0A1B3INR8|A0A1B3INR8_HBV S protein (Fragment) OS=Hepatitis B virus OX=10407 GN=S PE=4 SV=1	76	PVCPLIPGSTTTSTGPCKTCT
0.15	A0A289ZEV0	tr|A0A289ZEV0|A0A289ZEV0_HBV S protein (Fragment) OS=Hepatitis B virus OX=10407 GN=S PE=4 SV=1	57	TSNHSPTSCPPICPGYRWMCL
0.15	A0A076YHB1	tr|A0A076YHB1|A0A076YHB1_HBV Large envelope protein OS=Hepatitis B virus OX=10407 GN=S PE=3 SV=1	231	TSNHSPTSCPPICPGYRWMCL
0.15	Q2Z2D1	tr|Q2Z2D1|Q2Z2D1_HBV Hepatitis B surface antigen (Fragment) OS=Hepatitis B virus OX=10407 GN=S PE=4 SV=1	18	TSNHSPTSCPPTCPGYRWMCL
0.15	F8SL92	tr|F8SL92|F8SL92_HBV Large envelope protein (Fragment) OS=Hepatitis B virus OX=10407 GN=S PE=3 SV=1	232	TSNHSPTSCPPICPGYRWMCL
0.15	S5MCU2	tr|S5MCU2|S5MCU2_HBV Large envelope protein OS=Hepatitis B virus OX=10407 GN=S PE=3 SV=1	231	TSNHLPTSCPPTCPGYRWMCL
0.15	A0A2H4IZ55	tr|A0A2H4IZ55|A0A2H4IZ55_HBV S-protein (Fragment) OS=Hepatitis B virus OX=10407 PE=4 SV=1	1	TSNHSPTSCPPICPGYRWMCL
0.15	R9Q8L1	tr|R9Q8L1|R9Q8L1_HBV Large S protein (Fragment) OS=Hepatitis B virus OX=10407 GN=S PE=4 SV=1	174	TSNHSPTSCPPICPGYRWMCL
0.15	A0A192A9P8	tr|A0A192A9P8|A0A192A9P8_HBV S protein (Fragment) OS=Hepatitis B virus OX=10407 GN=S PE=4 SV=1	57	TSNHSPTSCPPICPGYRWMCL
0.15	B0B2M7	tr|B0B2M7|B0B2M7_HBV Large envelope protein OS=Hepatitis B virus OX=10407 GN=preS1 PE=3 SV=1	223	TSSHSPTSCPPICPGYRWMCL
0.15	L7QBZ9	tr|L7QBZ9|L7QBZ9_HBV Large S protein (Fragment) OS=Hepatitis B virus OX=10407 GN=S PE=4 SV=1	65	TSNHSPTSCPPICPGYRWMCL
0.15	D3YG90	tr|D3YG90|D3YG90_HBV Large envelope protein OS=Hepatitis B virus OX=10407 GN=S PE=3 SV=1	220	TSNHSPTSCPPTCPGYRWMCL
0.15	A0A0B5H488	tr|A0A0B5H488|A0A0B5H488_HBV Large envelope protein OS=Hepatitis B virus OX=10407 GN=S PE=3 SV=1	231	TSNHSPTSCPPICPGYRWMCL
0.15	A0A193CLA8	tr|A0A193CLA8|A0A193CLA8_HBV S protein OS=Hepatitis B virus OX=10407 GN=S PE=4 SV=1	57	TSNHLPTSCPPTCPGYRWMCL
0.15	E0ZRJ7	tr|E0ZRJ7|E0ZRJ7_HBV Middle S protein OS=Hepatitis B virus OX=10407 GN=S PE=4 SV=1	112	TSNHSPTSCPPICPGYRWMCL
0.15	A0A289ZQQ2	tr|A0A289ZQQ2|A0A289ZQQ2_HBV S protein (Fragment) OS=Hepatitis B virus OX=10407 GN=S PE=4 SV=1	57	TSNHSPTSCPPICPGYRWMCL
0.15	O90664	tr|O90664|O90664_HBV Surface antigen OS=Hepatitis B virus OX=10407 PE=4 SV=1	57	TSNHSPTSCPPICPGYRWMCL
0.15	A0A1S6KIL1	tr|A0A1S6KIL1|A0A1S6KIL1_HBV Surface protein (Fragment) OS=Hepatitis B virus OX=10407 PE=4 SV=1	40	TSNHSPTSCPPICPGYRWMCL
0.15	A0A1B3ING1	tr|A0A1B3ING1|A0A1B3ING1_HBV S protein (Fragment) OS=Hepatitis B virus OX=10407 GN=S PE=4 SV=1	28	TSNHSATSCPPICPGYRGMCL
0.15	A0A3S9XZZ2	tr|A0A3S9XZZ2|A0A3S9XZZ2_HBV S protein (Fragment) OS=Hepatitis B virus OX=10407 PE=4 SV=1	36	PVCPLLPGSTTTSTGPCKTCT
0.15	A7XQV0	tr|A7XQV0|A7XQV0_HBV S protein OS=Hepatitis B virus OX=10407 GN=S PE=4 SV=1	57	TSNHSPTSCPPICLGYRWMCL
0.15	Q66ZQ2	tr|Q66ZQ2|Q66ZQ2_HBV Envelope protein (Fragment) OS=Hepatitis B virus OX=10407 GN=HBsAg PE=4 SV=2	17	TSNHLPTSCPPTCPGYRWMCL
0.15	A0A192A8Y3	tr|A0A192A8Y3|A0A192A8Y3_HBV S protein (Fragment) OS=Hepatitis B virus OX=10407 GN=S PE=4 SV=1	57	TSNHSPTSCPPICPGYRWMCL
0.15	Q80NU0	tr|Q80NU0|Q80NU0_HBV S protein (Fragment) OS=Hepatitis B virus OX=10407 PE=4 SV=1	14	TSNHSPTSCPPTCPGYRWMCL
0.15	M1QRR0	tr|M1QRR0|M1QRR0_HBV S protein (Fragment) OS=Hepatitis B virus OX=10407 GN=S PE=4 SV=1	45	CQNSQSPTSNHSPTSCPPICP
0.15	B4Y7E7	tr|B4Y7E7|B4Y7E7_HBV S protein (Fragment) OS=Hepatitis B virus OX=10407 GN=S PE=4 SV=2	28	TSNHSPTSCPPICPGYRWMCL
0.15	C5HD17	tr|C5HD17|C5HD17_HBV Large S protein (Fragment) OS=Hepatitis B virus OX=10407 GN=S PE=4 SV=1	69	TSNHSPTSCPPICPGYRWMCL
0.15	A5HAK3	tr|A5HAK3|A5HAK3_HBV S protein (Fragment) OS=Hepatitis B virus OX=10407 GN=S PE=4 SV=1	3	TSNHSPTSCPPICPGYRWMCL
0.15	Q4R1S2	tr|Q4R1S2|Q4R1S2_HBV Large envelope protein OS=Hepatitis B virus OX=10407 GN=S PE=3 SV=1	231	TSNHSPTSCPPICPGYRWMCL
0.15	K9MC09	tr|K9MC09|K9MC09_HBV Surface antigen (Fragment) OS=Hepatitis B virus OX=10407 GN=S PE=4 SV=1	57	TSNHLPTFCPPTCPGYRWMCL
0.15	D3TK63	tr|D3TK63|D3TK63_HBV Large envelope protein OS=Hepatitis B virus OX=10407 GN=S PE=3 SV=1	231	TSNHSPTSCPPICPGYRWMCL
0.15	B4YKL7	tr|B4YKL7|B4YKL7_HBV Large envelope protein OS=Hepatitis B virus OX=10407 GN=S PE=3 SV=1	231	TSNHSPTSCPPICPGYRWMCL
0.15	C5NRW3	tr|C5NRW3|C5NRW3_HBV Hepatitis B surface antigen (Fragment) OS=Hepatitis B virus OX=10407 GN=S PE=4 SV=1	18	TSNHSPTSCPPICPGYRWMCL
0.15	A0A289YR43	tr|A0A289YR43|A0A289YR43_HBV S protein (Fragment) OS=Hepatitis B virus OX=10407 GN=S PE=4 SV=1	57	TSNHSPTSCPPICPGYRWMCL
0.15	A0A192AAM4	tr|A0A192AAM4|A0A192AAM4_HBV S protein (Fragment) OS=Hepatitis B virus OX=10407 GN=S PE=4 SV=1	57	TSNHSPTSCPPICPGYRWMCL
0.15	Q2F500	tr|Q2F500|Q2F500_HBV Large envelope protein OS=Hepatitis B virus OX=10407 PE=4 SV=1	199	TSNHSPTSCPPTCPGYRWMCL
0.15	A0A1L3KPZ5	tr|A0A1L3KPZ5|A0A1L3KPZ5_HBV Large S protein (Fragment) OS=Hepatitis B virus OX=10407 GN=S PE=4 SV=1	20	TSNHSPTSCPPICPGYRWMCL
0.15	Q5U7Q9	tr|Q5U7Q9|Q5U7Q9_HBV Large envelope protein OS=Hepatitis B virus OX=10407 GN=S PE=3 SV=1	220	TSNHSPTSCPPICPGYRWMCL
0.15	V5JZH2	tr|V5JZH2|V5JZH2_HBV Large envelope protein OS=Hepatitis B virus OX=10407 GN=S PE=3 SV=1	220	TSNHSPTSCPPTCPGYRWMCL
0.15	Q5EID3	tr|Q5EID3|Q5EID3_HBV S protein (Fragment) OS=Hepatitis B virus OX=10407 GN=S PE=4 SV=1	23	TSNHSPTSCPPICPGYRWMCL
0.15	Q91C49	tr|Q91C49|Q91C49_HBV Large envelope protein OS=Hepatitis B virus OX=10407 GN=S PE=3 SV=1	220	TSNHSPTSCPPICPGYRWMCL
0.15	D2CHD3	tr|D2CHD3|D2CHD3_HBV S protein (Fragment) OS=Hepatitis B virus OX=10407 GN=S PE=4 SV=1	11	TSNHSPTSCPPTCPGYRWMCL
0.15	F5C1M2	tr|F5C1M2|F5C1M2_HBV Large envelope protein OS=Hepatitis B virus OX=10407 GN=S PE=3 SV=1	263	PVCPLIPGSSTTSTGPCRTCM
0.15	A0A1J0FAC1	tr|A0A1J0FAC1|A0A1J0FAC1_HBV Large envelope protein OS=Hepatitis B virus OX=10407 GN=S PE=3 SV=1	218	TSNHSPTSCPPTCPGYRWMCL
0.15	A0A5P8FQB0	tr|A0A5P8FQB0|A0A5P8FQB0_HBV Large S protein (Fragment) OS=Hepatitis B virus OX=10407 GN=S PE=4 SV=1	63	TSNHSPTSCPPICPGYRWMCL
0.15	B6D6U1	tr|B6D6U1|B6D6U1_HBV Small S protein (Fragment) OS=Hepatitis B virus OX=10407 GN=S PE=4 SV=1	57	TSNHSPTSCPPICPGYRWMCL
0.15	D0EES5	tr|D0EES5|D0EES5_HBV S protein OS=Hepatitis B virus OX=10407 PE=4 SV=1	57	TSNHSPTSCPPTCPGYRWMCL
0.15	A1BV77	tr|A1BV77|A1BV77_HBV Surface antigen (Fragment) OS=Hepatitis B virus OX=10407 GN=S PE=4 SV=1	19	TSNHSPTSCPPTCPGYRWMCL
0.15	A0A0S1RYJ4	tr|A0A0S1RYJ4|A0A0S1RYJ4_HBV Middle S protein (Fragment) OS=Hepatitis B virus OX=10407 GN=S PE=4 SV=1	80	TSNHSPTSCPPICPGYRWMCL
0.15	Q9E944	tr|Q9E944|Q9E944_HBV Large envelope protein OS=Hepatitis B virus OX=10407 GN=S PE=3 SV=1	221	TSNHSPTSCPPICPGYRWMCL
0.15	A0A0U1YJV7	tr|A0A0U1YJV7|A0A0U1YJV7_HBV Middle S protein OS=Hepatitis B virus OX=10407 PE=4 SV=1	112	TSNHSPTSCPPTCPGYRWMCL
0.15	A0A3G1GVM8	tr|A0A3G1GVM8|A0A3G1GVM8_HBV S protein OS=Hepatitis B virus OX=10407 GN=S PE=4 SV=1	57	TSNHSPTSCPPICPGYRWMCL
0.15	Q9WP62	tr|Q9WP62|Q9WP62_HBV S protein OS=Hepatitis B virus OX=10407 GN=S PE=4 SV=1	57	TSNHSPTSCPPICPGYRWMCL
0.15	A0A3G1GVL4	tr|A0A3G1GVL4|A0A3G1GVL4_HBV S protein OS=Hepatitis B virus OX=10407 GN=S PE=4 SV=1	57	TSNHSPTSCPPICPGYRWMCL
0.15	A0A289ZPA1	tr|A0A289ZPA1|A0A289ZPA1_HBV S protein (Fragment) OS=Hepatitis B virus OX=10407 GN=S PE=4 SV=1	57	TSNHSPTSCPPICPGYRWMCL
0.15	A0A5B8H4L6	tr|A0A5B8H4L6|A0A5B8H4L6_HBV Middle S protein OS=Hepatitis B virus OX=10407 GN=S PE=4 SV=1	112	TSNHSPTSCPPTCPGYRWMCL
0.15	A0A3Q9K1L2	tr|A0A3Q9K1L2|A0A3Q9K1L2_HBV S protein (Fragment) OS=Hepatitis B virus OX=10407 PE=4 SV=1	36	PVCPLIPGSTTTSTGPCKTCT
0.15	A0A2L0AG83	tr|A0A2L0AG83|A0A2L0AG83_HBV Large envelope protein (Fragment) OS=Hepatitis B virus OX=10407 GN=S PE=3 SV=1	231	TSNHSPTSCPPICPGYRWMCL
0.15	H6UGR9	tr|H6UGR9|H6UGR9_HBV S protein OS=Hepatitis B virus OX=10407 PE=4 SV=1	57	TSNHSPTSCPPTCPGYRWMCL
0.15	A0A075DBZ0	tr|A0A075DBZ0|A0A075DBZ0_HBV S protein OS=Hepatitis B virus OX=10407 GN=S PE=4 SV=1	57	TSNHSPTSCPPTCPGYRWMCL
0.15	Q9YVD3	tr|Q9YVD3|Q9YVD3_HBV Small surface antigen OS=Hepatitis B virus OX=10407 GN=s PE=4 SV=1	57	TSNHSPTSCPPTCPGYRWMCL
0.15	C5HD22	tr|C5HD22|C5HD22_HBV Large S protein (Fragment) OS=Hepatitis B virus OX=10407 GN=S PE=4 SV=1	69	TSNHSPTSCPPICPGYRWMCL
0.15	A0A0B5HFF5	tr|A0A0B5HFF5|A0A0B5HFF5_HBV Large envelope protein OS=Hepatitis B virus OX=10407 GN=S PE=3 SV=1	231	TSNHSPTSCPPICPGYRWMCL
0.15	A0A1C9HK10	tr|A0A1C9HK10|A0A1C9HK10_HBV S protein OS=Hepatitis B virus OX=10407 GN=S PE=4 SV=1	57	TSNHSPTSCPPTCPGYRWMCL
0.15	E0ZRY8	tr|E0ZRY8|E0ZRY8_HBV Large envelope protein OS=Hepatitis B virus OX=10407 GN=S PE=3 SV=1	230	TSNHSPTSCPPICPGYRWMCL
0.15	A0A192A956	tr|A0A192A956|A0A192A956_HBV S protein (Fragment) OS=Hepatitis B virus OX=10407 GN=S PE=4 SV=1	57	TSNHSPTSCPPICPGYRWMCL
0.15	A0A0G3F1J4	tr|A0A0G3F1J4|A0A0G3F1J4_HBV Middle surface protein OS=Hepatitis B virus OX=10407 GN=S PE=4 SV=1	112	TSNHSPTSCPPICPGYRWMCL
0.15	A0A0S1RXP8	tr|A0A0S1RXP8|A0A0S1RXP8_HBV Middle S protein (Fragment) OS=Hepatitis B virus OX=10407 GN=S PE=4 SV=1	80	TSNHSPTSCPPICPGYRWMCL
0.15	I0DE41	tr|I0DE41|I0DE41_HBV Large envelope protein OS=Hepatitis B virus OX=10407 GN=S PE=3 SV=1	220	TSNHSPTSCPPTCPGYRWMCL
0.15	A2T2A3	tr|A2T2A3|A2T2A3_HBV Pre-S2 protein (Fragment) OS=Hepatitis B virus OX=10407 PE=4 SV=1	71	TSNHSPTSCPPICPGYRWMCL
0.15	A0A1S6KHM3	tr|A0A1S6KHM3|A0A1S6KHM3_HBV Surface protein (Fragment) OS=Hepatitis B virus OX=10407 PE=4 SV=1	40	TSNHSPTSCPPICPGYRLMCL
0.15	F8SLB1	tr|F8SLB1|F8SLB1_HBV Middle S protein (Fragment) OS=Hepatitis B virus OX=10407 GN=S PE=4 SV=1	112	TSNHSPTSCPPICPGYRWMCL
0.15	O72527	tr|O72527|O72527_HBV Small surface antigen OS=Hepatitis B virus OX=10407 GN=S PE=4 SV=1	57	TSNHSPTSCPPTCPGYRWMCL
0.15	D2JMX2	tr|D2JMX2|D2JMX2_HBV Large envelope protein OS=Hepatitis B virus OX=10407 GN=S PE=3 SV=1	220	TSNHSPTSCPPTCPGYRWMCL
0.15	A0A1D5AHL2	tr|A0A1D5AHL2|A0A1D5AHL2_HBV Surface antigen (Fragment) OS=Hepatitis B virus OX=10407 PE=4 SV=1	26	TSNHSPTSCPPICPGYRWMCL
0.15	A0A289ZNW4	tr|A0A289ZNW4|A0A289ZNW4_HBV S protein (Fragment) OS=Hepatitis B virus OX=10407 GN=S PE=4 SV=1	57	TSNHSPTSCPPICPGYRWMCL
0.15	L7QBF2	tr|L7QBF2|L7QBF2_HBV Middle S protein (Fragment) OS=Hepatitis B virus OX=10407 GN=S PE=4 SV=1	65	TSNHSPTSCPPICPGYRWMCL
0.15	A0A2Z2GW84	tr|A0A2Z2GW84|A0A2Z2GW84_HBV S protein (Fragment) OS=Hepatitis B virus OX=10407 GN=S PE=4 SV=1	26	TSNHSPTSCPPTCPGYRWMCL
0.15	B4YTQ6	tr|B4YTQ6|B4YTQ6_HBV Large envelope protein (Fragment) OS=Hepatitis B virus OX=10407 GN=S PE=4 SV=1	212	TSNHSPTSCPPTCPGYRWMCL
0.15	B5U8F2	tr|B5U8F2|B5U8F2_HBV Large envelope protein OS=Hepatitis B virus OX=10407 GN=S PE=3 SV=1	213	TSNHSPTSCPPICPGYRWMCL
0.15	I0DGS3	tr|I0DGS3|I0DGS3_HBV Large envelope protein (Fragment) OS=Hepatitis B virus OX=10407 GN=S PE=3 SV=1	225	TSNHSPTSCPPICPGYRWMCL
0.15	A0A2H5CNZ3	tr|A0A2H5CNZ3|A0A2H5CNZ3_HBV S protein OS=Hepatitis B virus OX=10407 GN=S PE=4 SV=1	57	TSNHSPTSCPPTCPGYRWMCL
0.15	Q7T588	tr|Q7T588|Q7T588_HBV Surface antigen (Fragment) OS=Hepatitis B virus OX=10407 GN=HBsAg PE=4 SV=1	18	TSNHSPTSCPPTCPGYRWMCL
0.15	E2DTJ1	tr|E2DTJ1|E2DTJ1_HBV S protein (Fragment) OS=Hepatitis B virus OX=10407 PE=4 SV=1	28	TSNHLPTSCPPTCPGYRWMCL
0.15	V5JZ73	tr|V5JZ73|V5JZ73_HBV Large S protein (Fragment) OS=Hepatitis B virus OX=10407 GN=S PE=4 SV=1	29	PVCPLIPGSSTTSTGPCRTCT
0.15	A0A192A975	tr|A0A192A975|A0A192A975_HBV S protein (Fragment) OS=Hepatitis B virus OX=10407 GN=S PE=4 SV=1	57	TSNHSPTSCPPICPGYRWMCL
0.15	Q66ZU3	tr|Q66ZU3|Q66ZU3_HBV Envelope protein (Fragment) OS=Hepatitis B virus OX=10407 GN=HBsAg PE=4 SV=2	17	TSNHLPTSCPPTCPGYRWMCL
0.15	A1BMN3	tr|A1BMN3|A1BMN3_HBV HBsAg OS=Hepatitis B virus OX=10407 GN=S PE=4 SV=1	57	TSNHSPTSCPPICPGYRWMCL
0.15	A0A060L1H9	tr|A0A060L1H9|A0A060L1H9_HBV Surface protein (Fragment) OS=Hepatitis B virus OX=10407 GN=S PE=4 SV=1	27	TSNHSPTSCPPTCPGYRWMCL
0.15	A0A0X9I9X8	tr|A0A0X9I9X8|A0A0X9I9X8_HBV Surface protein (Fragment) OS=Hepatitis B virus OX=10407 PE=4 SV=1	30	TSNHSPTSCPPICPGYRWMCL
0.15	A0A0S1RRN9	tr|A0A0S1RRN9|A0A0S1RRN9_HBV Middle S protein (Fragment) OS=Hepatitis B virus OX=10407 GN=S PE=4 SV=1	80	TSNHSPTSCPPICPGYRWMCL
0.15	A0A0S1RQS0	tr|A0A0S1RQS0|A0A0S1RQS0_HBV Middle S protein (Fragment) OS=Hepatitis B virus OX=10407 GN=S PE=4 SV=1	80	TSNHSPTSCPPICPGYRWMCL
0.15	A0A3G1GU60	tr|A0A3G1GU60|A0A3G1GU60_HBV S protein OS=Hepatitis B virus OX=10407 GN=S PE=4 SV=1	57	TSNHSPTSCPPICPGYRWMCL
0.15	A0A1S6KGJ7	tr|A0A1S6KGJ7|A0A1S6KGJ7_HBV Surface protein (Fragment) OS=Hepatitis B virus OX=10407 PE=4 SV=1	40	TSNHSPTSCPPICPGYRWMCL
0.15	L0HC43	tr|L0HC43|L0HC43_HBV Large envelope protein OS=Hepatitis B virus OX=10407 GN=S PE=3 SV=1	217	TSNHSPTSCPPICPGYRWMCL
0.15	A0A1Y0B7T2	tr|A0A1Y0B7T2|A0A1Y0B7T2_HBV Large envelope protein OS=Hepatitis B virus OX=10407 GN=S PE=3 SV=1	220	TSNHSPTSCPPTCPGYRWMCL
0.15	L0HAL3	tr|L0HAL3|L0HAL3_HBV Large envelope protein OS=Hepatitis B virus OX=10407 GN=S PE=3 SV=1	231	TSNHSPTSCPPICPGYRWMCL
0.15	A9YQC1	tr|A9YQC1|A9YQC1_HBV S protein (Fragment) OS=Hepatitis B virus OX=10407 GN=S PE=4 SV=1	43	PVCPLLPGTSTTSTGPCKTCT
0.15	A0A0N7FED7	tr|A0A0N7FED7|A0A0N7FED7_HBV S protein (Fragment) OS=Hepatitis B virus OX=10407 GN=S PE=4 SV=1	5	TSNHSQTSCPPICPGYRWMCR
0.15	A0A1C9HJY6	tr|A0A1C9HJY6|A0A1C9HJY6_HBV Large envelope protein OS=Hepatitis B virus OX=10407 GN=S PE=3 SV=1	230	TSSHSPTSCPPICPGYRWMCL
0.15	A0A0M3RU93	tr|A0A0M3RU93|A0A0M3RU93_HBV Surface protein (Fragment) OS=Hepatitis B virus OX=10407 GN=S PE=4 SV=1	49	PVCPLIPGSSTTSTGPCRTCT
0.15	A0A0D4D7Z8	tr|A0A0D4D7Z8|A0A0D4D7Z8_HBV Surface protein (Fragment) OS=Hepatitis B virus OX=10407 GN=S PE=4 SV=1	57	TSNHSPTSCPPTCPGYRWMCL
0.15	F1AES7	tr|F1AES7|F1AES7_HBV Large envelope protein OS=Hepatitis B virus OX=10407 GN=S PE=3 SV=1	231	TSNHSPTSCPPICPGYRWMCL
0.15	C3W4B3	tr|C3W4B3|C3W4B3_HBV Large envelope protein OS=Hepatitis B virus OX=10407 GN=S PE=3 SV=1	220	TSNHSPTSCPPTCPGYRWMCL
0.15	A0A1S6KI85	tr|A0A1S6KI85|A0A1S6KI85_HBV Surface protein (Fragment) OS=Hepatitis B virus OX=10407 PE=4 SV=1	40	TSSHSPTSCPPICPGYRWMCL
0.15	A1BV20	tr|A1BV20|A1BV20_HBV Surface antigen (Fragment) OS=Hepatitis B virus OX=10407 GN=S PE=4 SV=1	19	TSNHSPTSCPPICPGYRWMCL
0.15	E5RD74	tr|E5RD74|E5RD74_HBV Large envelope protein OS=Hepatitis B virus OX=10407 GN=S PE=3 SV=1	231	ISNHSPTSCPPTCPGYRWMCL
0.15	A0A346JIT4	tr|A0A346JIT4|A0A346JIT4_HBV Large envelope protein OS=Hepatitis B virus OX=10407 GN=S PE=3 SV=1	231	TSNHSPTSCPPICPGYRWMCL
0.15	D8UWT3	tr|D8UWT3|D8UWT3_HBV HBsAg (Fragment) OS=Hepatitis B virus OX=10407 GN=S PE=4 SV=1	14	TSNHSPTSCPPTCPGYRWMCL
0.15	A0A0D3MPJ2	tr|A0A0D3MPJ2|A0A0D3MPJ2_HBV Large S protein (Fragment) OS=Hepatitis B virus OX=10407 GN=S PE=4 SV=1	58	TSNHSPTSCPPICPGYRWMCL
0.15	A0A0D4D7A0	tr|A0A0D4D7A0|A0A0D4D7A0_HBV Surface protein (Fragment) OS=Hepatitis B virus OX=10407 GN=S PE=4 SV=1	57	TSNHSPTSCPPICPGYRWMCL
0.15	L7QDW1	tr|L7QDW1|L7QDW1_HBV Middle S protein (Fragment) OS=Hepatitis B virus OX=10407 GN=S PE=4 SV=1	65	TSNHSPTSCPPTCPGYRWMCL
0.15	L7R8D6	tr|L7R8D6|L7R8D6_HBV S protein OS=Hepatitis B virus OX=10407 GN=S PE=4 SV=1	57	TSNHSPTSCPPICPGYRWMCL
0.15	D2CH43	tr|D2CH43|D2CH43_HBV S protein (Fragment) OS=Hepatitis B virus OX=10407 GN=S PE=4 SV=1	11	TSNHSPTSCPPTCPGYRWMCL
0.15	A0A2H4NLM6	tr|A0A2H4NLM6|A0A2H4NLM6_HBV Surface protein OS=Hepatitis B virus OX=10407 GN=S PE=4 SV=1	57	TSNHSPTSCPPICPGYRWMCL
0.15	E3Q0L6	tr|E3Q0L6|E3Q0L6_HBV Middle surface protein OS=Hepatitis B virus OX=10407 GN=S PE=4 SV=1	112	TSNHSPTSCPPICPGYRWMCL
0.15	B4YLK9	tr|B4YLK9|B4YLK9_HBV Large envelope protein OS=Hepatitis B virus OX=10407 GN=S PE=3 SV=1	220	TSNHSPTSCPPTCPGYRWMCL
0.15	A0A1S6KHE4	tr|A0A1S6KHE4|A0A1S6KHE4_HBV Surface protein (Fragment) OS=Hepatitis B virus OX=10407 PE=4 SV=1	40	TSNHSPTSCPPICPGYRWMCL
0.15	A0A0D3MP12	tr|A0A0D3MP12|A0A0D3MP12_HBV Large envelope protein OS=Hepatitis B virus OX=10407 GN=S PE=3 SV=1	220	TSNHSPTSCPPTCPGYRWMCL
0.15	Q335N6	tr|Q335N6|Q335N6_HBV Large envelope protein (Fragment) OS=Hepatitis B virus OX=10407 GN=env PE=4 SV=1	230	TSNHSPTSCPPICPGYRWMCL
0.15	A0A0N9HH67	tr|A0A0N9HH67|A0A0N9HH67_HBV Large envelope protein OS=Hepatitis B virus OX=10407 GN=S PE=3 SV=1	231	TSNHSPTSCPPTCPGYRWMCL
0.15	C7SBG6	tr|C7SBG6|C7SBG6_HBV S protein (Fragment) OS=Hepatitis B virus OX=10407 GN=S PE=4 SV=1	54	PVCPLIPGSSTTSTGPCRTCT
0.15	A0A516F1M9	tr|A0A516F1M9|A0A516F1M9_HBV Large envelope protein OS=Hepatitis B virus OX=10407 GN=S PE=3 SV=1	220	TSNHSPTSCPPTCPGYRWMCL
0.15	G9IU37	tr|G9IU37|G9IU37_HHV3 Envelope glycoprotein K OS=Human herpesvirus 3 OX=10335 GN=HHV3gp06 PE=3 SV=1	276	DNHLNHINTGGIRGICTTCCA
0.15	A0A0F7GW71	tr|A0A0F7GW71|A0A0F7GW71_HHV1 Envelope glycoprotein K OS=Human herpesvirus 1 OX=10298 GN=UL53 PE=3 SV=1	281	DKAAAPGRSKGLSGVCGRCCS
0.15	A0A4D6F2R3	tr|A0A4D6F2R3|A0A4D6F2R3_HHV3 Ribonucleoside-diphosphate reductase small subunit OS=Human herpesvirus 3 OX=10335 GN=ORF18 PE=3 SV=1	183	CQFNDLISRDEAIHTSASCCI
0.15	C6K570	tr|C6K570|C6K570_HPV66 E1 (Fragment) OS=Human papillomavirus type 66 OX=37119 PE=4 SV=1	82	STCCNDWICAIFGVNETLAEA
0.15	Q7T4U3	tr|Q7T4U3|Q7T4U3_HBV Large envelope protein OS=Hepatitis B virus OX=10407 GN=s PE=3 SV=1	220	TSNHSPTSCPPTCPGYRWMCL
0.15	A5JIM6	tr|A5JIM6|A5JIM6_HBV S protein OS=Hepatitis B virus OX=10407 GN=S PE=4 SV=1	57	TSNHSPTSCPPTCPGYRWMCL
0.15	A0A3G1GV66	tr|A0A3G1GV66|A0A3G1GV66_HBV S protein OS=Hepatitis B virus OX=10407 GN=S PE=4 SV=1	57	TSNHSPTSCPPICPGYRWMCL
0.15	G1E7T6	tr|G1E7T6|G1E7T6_HBV S protein OS=Hepatitis B virus OX=10407 PE=4 SV=1	57	TSNHSPTSCPPTCPGYRWMCL
0.15	Q05H85	tr|Q05H85|Q05H85_HBV Envelope protein S (Fragment) OS=Hepatitis B virus OX=10407 GN=env PE=4 SV=1	216	TFNHSPTSCPPICPGYRWMCL
0.15	A1BV87	tr|A1BV87|A1BV87_HBV Surface antigen (Fragment) OS=Hepatitis B virus OX=10407 GN=S PE=4 SV=1	19	TSNHSPTSCPPTCPGYRWMCL
0.15	G3E567	tr|G3E567|G3E567_HBV Large envelope protein OS=Hepatitis B virus OX=10407 GN=S PE=3 SV=1	220	ISNHSPTSCPPTCPGYRWMCL
0.15	A0A192A986	tr|A0A192A986|A0A192A986_HBV S protein (Fragment) OS=Hepatitis B virus OX=10407 GN=S PE=4 SV=1	57	TSNHSPTSCPPICPGYRWMCL
0.15	A0A386BYV1	tr|A0A386BYV1|A0A386BYV1_HBV S protein OS=Hepatitis B virus OX=10407 GN=S PE=4 SV=1	57	TSNHSPTSCPPTCPGYRWMCL
0.15	A0A385J6A1	tr|A0A385J6A1|A0A385J6A1_HBV S protein (Fragment) OS=Hepatitis B virus OX=10407 GN=S PE=4 SV=1	57	TSNHSPTSCPPICPGYRWMCL
0.15	Q4AD80	tr|Q4AD80|Q4AD80_HBV Small S protein OS=Hepatitis B virus OX=10407 GN=S PE=4 SV=1	57	TSNHLPTSCPPTCPGYRWMCL
0.15	H8WRT2	tr|H8WRT2|H8WRT2_HBV Putative surface antigen OS=Hepatitis B virus OX=10407 GN=S PE=4 SV=1	105	PVCPLLPGTSTTSTGPCRTCT
0.15	A0A346P8X6	tr|A0A346P8X6|A0A346P8X6_HBV S protein (Fragment) OS=Hepatitis B virus OX=10407 PE=4 SV=1	12	TSNHSPTSCPPICPGYRWMCL
0.15	A0A3S9Y0S0	tr|A0A3S9Y0S0|A0A3S9Y0S0_HBV S protein (Fragment) OS=Hepatitis B virus OX=10407 PE=4 SV=1	36	PVCPLIPGSTTTSTGPCKTCT
0.15	A0A385J5C8	tr|A0A385J5C8|A0A385J5C8_HBV S protein (Fragment) OS=Hepatitis B virus OX=10407 GN=S PE=4 SV=1	57	TSNHSPTSCPPICPGYRWMCL
0.15	A0A2D1GU21	tr|A0A2D1GU21|A0A2D1GU21_HBV S protein (Fragment) OS=Hepatitis B virus OX=10407 GN=S PE=4 SV=1	10	TSNHSPTSCPPTCPGYRWMCL
0.15	A0A192AA62	tr|A0A192AA62|A0A192AA62_HBV S protein (Fragment) OS=Hepatitis B virus OX=10407 GN=S PE=4 SV=1	57	TSNHSPTSCPPICPGYRSMCL
0.15	A0A2H4YBU6	tr|A0A2H4YBU6|A0A2H4YBU6_HBV Small surface protein OS=Hepatitis B virus OX=10407 GN=S PE=4 SV=1	57	TSNHSPTSCPPTCPGYRWMCL
0.15	L7QBD6	tr|L7QBD6|L7QBD6_HBV Large S protein (Fragment) OS=Hepatitis B virus OX=10407 GN=S PE=4 SV=1	65	TSNHSPTSCPPICPGYRWMCL
0.15	H9B549	tr|H9B549|H9B549_HBV S protein OS=Hepatitis B virus OX=10407 GN=S PE=4 SV=1	57	TSNHSPTSCPPICPGYRWMCL
0.15	X2G864	tr|X2G864|X2G864_HBV Large envelope protein OS=Hepatitis B virus OX=10407 GN=S PE=3 SV=1	230	ISNHSPTSCPPICPGYRWMCL
0.15	A0A1X9RI32	tr|A0A1X9RI32|A0A1X9RI32_HBV Large envelope protein (Fragment) OS=Hepatitis B virus OX=10407 GN=S PE=4 SV=1	231	TSNHSPTSCPPICPGYRWMCL
0.15	Q7T7Y3	tr|Q7T7Y3|Q7T7Y3_HBV Middle S protein OS=Hepatitis B virus OX=10407 GN=S PE=4 SV=1	112	TSNHSPTSCPPICPGYRWMCL
0.15	A0A075DAS9	tr|A0A075DAS9|A0A075DAS9_HBV Large envelope protein OS=Hepatitis B virus OX=10407 GN=P PE=3 SV=1	231	TSNHSPTSCPPICPGYRWMCL
0.15	I7FX74	tr|I7FX74|I7FX74_HBV Large envelope protein OS=Hepatitis B virus OX=10407 GN=S PE=3 SV=1	220	TSNHSPTSCPPTCPGYRWMCL
0.15	I0DCW8	tr|I0DCW8|I0DCW8_HBV Middle S protein OS=Hepatitis B virus OX=10407 GN=S PE=4 SV=1	112	TSNHSPTSCPPICPGYRWMCL
0.15	A0A249JSC4	tr|A0A249JSC4|A0A249JSC4_HBV Large envelope protein OS=Hepatitis B virus OX=10407 GN=PreS1 PE=3 SV=1	231	TSNHSPTSCPPICPGYRWMCL
0.15	L7QBH7	tr|L7QBH7|L7QBH7_HBV S protein OS=Hepatitis B virus OX=10407 GN=S PE=4 SV=1	57	TSNHSPTSCPPTCPGYRWMCL
0.15	X5FCZ3	tr|X5FCZ3|X5FCZ3_HBV S protein OS=Hepatitis B virus OX=10407 GN=S PE=4 SV=1	57	TSNHSPTSCPPTCPGYRWMCL
0.15	I0DC56	tr|I0DC56|I0DC56_HBV Large envelope protein OS=Hepatitis B virus OX=10407 GN=S PE=3 SV=1	220	TSNHSPTSCPPTCPGYRWMCL
0.15	V9P3X4	tr|V9P3X4|V9P3X4_HBV Large envelope protein OS=Hepatitis B virus OX=10407 GN=S PE=3 SV=1	220	TSNHSPTSCPPTCPGYRWMCL
0.15	A0A192AAF1	tr|A0A192AAF1|A0A192AAF1_HBV S protein (Fragment) OS=Hepatitis B virus OX=10407 GN=S PE=4 SV=1	57	TSNHSPTSCPPICPGYRWMCL
0.15	A0A223HCD8	tr|A0A223HCD8|A0A223HCD8_HBV S protein (Fragment) OS=Hepatitis B virus OX=10407 GN=S PE=4 SV=1	57	TSNHSPTSCPPICPGYRWMCL
0.15	E7DVZ6	tr|E7DVZ6|E7DVZ6_HBV Large envelope protein OS=Hepatitis B virus OX=10407 GN=S PE=3 SV=1	230	TSSHSPTSCPPICPGYRWMCL
0.15	L7PDC2	tr|L7PDC2|L7PDC2_HBV Middle S protein OS=Hepatitis B virus OX=10407 GN=S PE=4 SV=1	112	TSNHSPTSCPPICPGYRWMCL
0.15	Q2Z2C4	tr|Q2Z2C4|Q2Z2C4_HBV Hepatitis B surface antigen (Fragment) OS=Hepatitis B virus OX=10407 GN=S PE=4 SV=1	18	TSNHSPTSCPPTCPGYRWMCL
0.15	Q19T01	tr|Q19T01|Q19T01_HBV HBsAg protein OS=Hepatitis B virus OX=10407 GN=S PE=4 SV=1	57	TSNHSPTSCPPTCVGYRWMCL
0.15	A0A2H4Z5P9	tr|A0A2H4Z5P9|A0A2H4Z5P9_HBV Large envelope protein OS=Hepatitis B virus OX=10407 GN=S PE=3 SV=1	220	TSNHSPTSCPPTCPGYRWMCL
0.15	S5TAK4	tr|S5TAK4|S5TAK4_HBV Middle S protein (Fragment) OS=Hepatitis B virus OX=10407 GN=S PE=4 SV=1	72	TSNHSPTSCPPICPGYRWMCL
0.15	Q4KZM6	tr|Q4KZM6|Q4KZM6_HBV HBsAg protein OS=Hepatitis B virus OX=10407 GN=S PE=4 SV=1	57	TSNHSPTSCPPTCPGYRWMCL
0.15	A0A067YVQ5	tr|A0A067YVQ5|A0A067YVQ5_HBV S protein OS=Hepatitis B virus OX=10407 GN=S PE=4 SV=1	50	GQNSQSQISSHSPTCCPPICP
0.15	Q2F4X7	tr|Q2F4X7|Q2F4X7_HBV Large envelope protein OS=Hepatitis B virus OX=10407 GN=S PE=3 SV=1	230	TSNHSPTSCPPICPGYRSMCL
0.15	L7QDW9	tr|L7QDW9|L7QDW9_HBV Large S protein (Fragment) OS=Hepatitis B virus OX=10407 GN=S PE=4 SV=1	65	TSNHSPTSCPPTCPGYRWMCL
0.15	D8VB19	tr|D8VB19|D8VB19_HBV Large envelope protein OS=Hepatitis B virus OX=10407 GN=S PE=3 SV=1	226	TSNHSPTSCPPICPGYRWMCL
0.15	A0A2H4NLJ9	tr|A0A2H4NLJ9|A0A2H4NLJ9_HBV Middle S protein OS=Hepatitis B virus OX=10407 GN=S PE=4 SV=1	112	TSNHSPTSCPPICPGYRWMCL
0.15	A0A516F1B3	tr|A0A516F1B3|A0A516F1B3_HBV Large envelope protein OS=Hepatitis B virus OX=10407 GN=S PE=3 SV=1	220	TSNHSPTSCPPTCPGYRWMCL
0.15	A0A192AAJ5	tr|A0A192AAJ5|A0A192AAJ5_HBV S protein (Fragment) OS=Hepatitis B virus OX=10407 GN=S PE=4 SV=1	57	TSNHSPTSCPPTCPGYRWMCL
0.15	B6D6Y3	tr|B6D6Y3|B6D6Y3_HBV Large S protein (Fragment) OS=Hepatitis B virus OX=10407 GN=S PE=4 SV=1	231	TSNHSPTSCPPICPGYRWMCL
0.15	D2CHC0	tr|D2CHC0|D2CHC0_HBV S protein (Fragment) OS=Hepatitis B virus OX=10407 GN=S PE=4 SV=1	11	TSNHSPTSCPPTCPGYRWMCL
0.15	W8QTZ1	tr|W8QTZ1|W8QTZ1_HBV Middle S protein (Fragment) OS=Hepatitis B virus OX=10407 GN=S PE=4 SV=1	83	TSNHSPTSCPPICPGYRWMCL
0.15	A0A076L6D7	tr|A0A076L6D7|A0A076L6D7_HBV S protein OS=Hepatitis B virus OX=10407 GN=S PE=4 SV=1	57	TSNHLPTSCPPTCPGYRWMCL
0.15	A0A6C0PI92	tr|A0A6C0PI92|A0A6C0PI92_HBV Large S protein (Fragment) OS=Hepatitis B virus OX=10407 PE=4 SV=1	50	TSNHSPTSCPPICPGYRWMCL
0.15	F1AEQ2	tr|F1AEQ2|F1AEQ2_HBV Large envelope protein OS=Hepatitis B virus OX=10407 GN=S PE=3 SV=1	231	TSNHSPTSCPPICPGYRWMCL
0.15	A9YQB4	tr|A9YQB4|A9YQB4_HBV S protein (Fragment) OS=Hepatitis B virus OX=10407 GN=S PE=4 SV=1	43	PVCPLLPGTSTTSTGPCKNCT
0.15	A0A2I6TEH2	tr|A0A2I6TEH2|A0A2I6TEH2_HBV Large S protein (Fragment) OS=Hepatitis B virus OX=10407 GN=S PE=4 SV=1	66	TSNHSPTSCPPICPGYRSMCL
0.15	A0A0S1RYW3	tr|A0A0S1RYW3|A0A0S1RYW3_HBV Middle S protein (Fragment) OS=Hepatitis B virus OX=10407 GN=S PE=4 SV=1	80	TSNHSPTSCPPICPGYRWMCL
0.15	V5JFH8	tr|V5JFH8|V5JFH8_HBV S protein OS=Hepatitis B virus OX=10407 GN=S PE=4 SV=1	57	TSNHSPTSCPPTCPGYRWMCL
0.15	A0A0D4D8Z0	tr|A0A0D4D8Z0|A0A0D4D8Z0_HBV Surface protein (Fragment) OS=Hepatitis B virus OX=10407 GN=S PE=4 SV=1	57	TSNHSPTSCPPICPGYRWMCL
0.15	D6QVV8	tr|D6QVV8|D6QVV8_HBV Middle S protein OS=Hepatitis B virus OX=10407 GN=S PE=4 SV=1	112	TSNHSPTSCPPICPGYRWMCL
0.15	A5JIA2	tr|A5JIA2|A5JIA2_HBV S protein OS=Hepatitis B virus OX=10407 GN=S PE=4 SV=1	50	GQNSQCPTSNHSPTSCPPTCP
0.15	A0A515J1I4	tr|A0A515J1I4|A0A515J1I4_HBV S protein (Fragment) OS=Hepatitis B virus OX=10407 PE=4 SV=1	57	TSNHSPTSCPPICPGYRWMCL
0.15	G1C8J9	tr|G1C8J9|G1C8J9_HBV Middle S protein OS=Hepatitis B virus OX=10407 PE=4 SV=1	112	TSNHSPTSCPPTCPGYRWMCL
0.15	A0A385J5G0	tr|A0A385J5G0|A0A385J5G0_HBV S protein (Fragment) OS=Hepatitis B virus OX=10407 GN=S PE=4 SV=1	57	TSNHSPTSCPPICPGYRWMCL
0.15	A6P683	tr|A6P683|A6P683_HBV Hepatitis B surface antigen (Fragment) OS=Hepatitis B virus OX=10407 GN=S PE=4 SV=1	18	TSNHSPTSCPPICPGYRWMCL
0.15	A1BV12	tr|A1BV12|A1BV12_HBV Surface antigen (Fragment) OS=Hepatitis B virus OX=10407 GN=S PE=4 SV=1	19	TSNHSLTSCPPICPGYRWMCL
0.15	A4L608	tr|A4L608|A4L608_HBV S protein (Fragment) OS=Hepatitis B virus OX=10407 GN=S PE=4 SV=1	72	TSNHSPTSCPPICPGYRWMCL
0.15	A0A5Q0V017	tr|A0A5Q0V017|A0A5Q0V017_HBV Major surface antigen (Fragment) OS=Hepatitis B virus OX=10407 GN=S PE=4 SV=1	3	TSSHSPTSCPPTCPGYRWMCL
0.15	B9VKE1	tr|B9VKE1|B9VKE1_HBV Large envelope protein OS=Hepatitis B virus OX=10407 GN=S PE=3 SV=1	231	TSNHSPTSCPPTCPGYRWMCL
0.15	A0A120H2H2	tr|A0A120H2H2|A0A120H2H2_HBV Surface protein (Fragment) OS=Hepatitis B virus OX=10407 PE=4 SV=1	30	TSNHSPTSCPPICPGYRWMCL
0.15	M4Q807	tr|M4Q807|M4Q807_HBV Large envelope protein OS=Hepatitis B virus OX=10407 GN=S PE=3 SV=1	231	TSNHSPTSCPPICPGYRWMCL
0.15	A0A3G1GWY5	tr|A0A3G1GWY5|A0A3G1GWY5_HBV S protein OS=Hepatitis B virus OX=10407 GN=S PE=4 SV=1	57	TSNHSPTSCPPICPGYRWMCL
0.15	D8V9P1	tr|D8V9P1|D8V9P1_HBV Middle S protein OS=Hepatitis B virus OX=10407 GN=S PE=4 SV=1	112	TSNHSPTSCPPICPGYRWMCL
0.15	G1E7N5	tr|G1E7N5|G1E7N5_HBV Large envelope protein OS=Hepatitis B virus OX=10407 GN=S PE=3 SV=1	220	TSNHSPTSCPPTCPGYRWMCL
0.15	Q91T64	tr|Q91T64|Q91T64_HBV PreS2 (Fragment) OS=Hepatitis B virus OX=10407 GN=preS/S PE=4 SV=1	112	TSNHSPTSCPPICPGYRWMCL
0.15	A0A0B5G177	tr|A0A0B5G177|A0A0B5G177_HBV S protein OS=Hepatitis B virus OX=10407 GN=HBVgp2 PE=4 SV=1	50	GQNSQSQISSHSPTCCPPICP
0.15	L7QCE8	tr|L7QCE8|L7QCE8_HBV Large S protein (Fragment) OS=Hepatitis B virus OX=10407 GN=S PE=4 SV=1	65	TSNHSPTSCPPTCPGYRWMCL
0.15	A0A4D6V2V7	tr|A0A4D6V2V7|A0A4D6V2V7_HBV Surface antigen (Fragment) OS=Hepatitis B virus OX=10407 GN=S PE=4 SV=1	67	TSNHSPTSCPPICPGYRWMCL
0.15	G1E872	tr|G1E872|G1E872_HBV Middle S protein OS=Hepatitis B virus OX=10407 PE=4 SV=1	112	TSNHSPTSCPPTCPGYRWMCL
0.15	A0A0P0KE97	tr|A0A0P0KE97|A0A0P0KE97_HBV Large envelope protein (Fragment) OS=Hepatitis B virus OX=10407 PE=4 SV=1	231	TFNHSPTSCPPICPGYRWMCL
0.15	A0A3G1GV96	tr|A0A3G1GV96|A0A3G1GV96_HBV S protein OS=Hepatitis B virus OX=10407 GN=S PE=4 SV=1	57	TSNHSPTSCPPICPGYRWMCL
0.15	A0A0G3EZN3	tr|A0A0G3EZN3|A0A0G3EZN3_HBV Small surface protein OS=Hepatitis B virus OX=10407 GN=S PE=4 SV=1	57	TSNHSQTSCPPTCPGYRWMCL
0.15	H9B4R9	tr|H9B4R9|H9B4R9_HBV S protein OS=Hepatitis B virus OX=10407 GN=S PE=4 SV=1	57	TSNHSPTSCPPICPGYRWMCL
0.15	A0A5P8PB97	tr|A0A5P8PB97|A0A5P8PB97_HBV Small surface protein (Fragment) OS=Hepatitis B virus OX=10407 GN=S PE=4 SV=1	57	TSNHSPTSCPPICPGYRWMCL
0.15	D3TK39	tr|D3TK39|D3TK39_HBV Large envelope protein OS=Hepatitis B virus OX=10407 GN=S PE=3 SV=1	231	TSNHSPTSCPPICPGYRWMCL
0.15	H6UGL1	tr|H6UGL1|H6UGL1_HBV Middle S protein OS=Hepatitis B virus OX=10407 PE=4 SV=1	112	TSNHSPTSCPPTCPGYRWMCL
0.15	S5T373	tr|S5T373|S5T373_HBV Middle S protein (Fragment) OS=Hepatitis B virus OX=10407 GN=S PE=4 SV=1	72	TSNHSPTSCPPICPGYRWMCL
0.15	A0A289YRV2	tr|A0A289YRV2|A0A289YRV2_HBV S protein (Fragment) OS=Hepatitis B virus OX=10407 GN=S PE=4 SV=1	57	TSNHSPTSCPPTCPGYRWMCL
0.15	Q33D84	tr|Q33D84|Q33D84_HBV Hepatitis B surface antigen (Fragment) OS=Hepatitis B virus OX=10407 GN=S PE=4 SV=1	18	TSNHSPTSCPPTCPGYRWMCL
0.15	A0A1Z1CG07	tr|A0A1Z1CG07|A0A1Z1CG07_HBV S protein OS=Hepatitis B virus OX=10407 GN=S PE=4 SV=1	57	TSNHSPTSCPPTCPGYRWMCL
0.15	H3JSF3	tr|H3JSF3|H3JSF3_HBV Large envelope protein (Fragment) OS=Hepatitis B virus OX=10407 PE=4 SV=1	82	TSNHSPTSCPPTCPGYRRMCL
0.15	I7F3Y8	tr|I7F3Y8|I7F3Y8_HBV Large envelope protein OS=Hepatitis B virus OX=10407 GN=S PE=3 SV=1	220	TSNHSPTSCPPTCPGYRWMCL
0.15	A0A515J1Z6	tr|A0A515J1Z6|A0A515J1Z6_HBV S protein (Fragment) OS=Hepatitis B virus OX=10407 PE=4 SV=1	57	TSNHSPTSCPPICPGYRWMCL
0.15	I0CKH8	tr|I0CKH8|I0CKH8_HBV Small surface protein (Fragment) OS=Hepatitis B virus OX=10407 GN=HBsAg PE=4 SV=1	1	SNHSPTSCPPTCPGYRWMCLR
0.15	D0QP88	tr|D0QP88|D0QP88_HBV Middle S protein (Fragment) OS=Hepatitis B virus OX=10407 GN=S PE=4 SV=1	74	TSNHSPTSCPPICPGYRWMCL
0.15	A0A0S1RY31	tr|A0A0S1RY31|A0A0S1RY31_HBV Middle S protein (Fragment) OS=Hepatitis B virus OX=10407 GN=S PE=4 SV=1	80	TSNHSPTSCPPICPGYRWMCL
0.15	A0A2H4NN51	tr|A0A2H4NN51|A0A2H4NN51_HBV Surface protein OS=Hepatitis B virus OX=10407 GN=S PE=4 SV=1	57	TSNHSPTSCPPICPGYRWMCL
0.15	J7H717	tr|J7H717|J7H717_HBV Large envelope protein (Fragment) OS=Hepatitis B virus OX=10407 GN=S PE=4 SV=1	205	GQNSQSQISSHSPTCCPPICP
0.15	A0A192A9J3	tr|A0A192A9J3|A0A192A9J3_HBV S protein (Fragment) OS=Hepatitis B virus OX=10407 GN=S PE=4 SV=1	57	TSNHSPTSCPPICPGYRWMCL
0.15	A0A060CU64	tr|A0A060CU64|A0A060CU64_HBV Middle S protein OS=Hepatitis B virus OX=10407 GN=S PE=4 SV=1	112	TSNHSPTSCPPICPGYRWMCL
0.15	B5M5A2	tr|B5M5A2|B5M5A2_HBV Large envelope protein OS=Hepatitis B virus OX=10407 GN=S PE=3 SV=1	231	TSNHSPTSCPPICPGYRWMCL
0.15	H9NDA3	tr|H9NDA3|H9NDA3_HBV Small surface protein (Fragment) OS=Hepatitis B virus OX=10407 GN=S PE=4 SV=1	57	TSNHSPTSCPPICPGYRWMCL
0.15	A0A286R3P7	tr|A0A286R3P7|A0A286R3P7_HBV S protein (Fragment) OS=Hepatitis B virus OX=10407 GN=S PE=4 SV=1	43	ISNHLPTSCPPTCPGYRWMCL
0.15	C7DMB4	tr|C7DMB4|C7DMB4_HBV S protein OS=Hepatitis B virus OX=10407 GN=S PE=4 SV=1	57	TSNHSPTSCPPICPGYRWMCL
0.15	E9L5F1	tr|E9L5F1|E9L5F1_HBV Middle S protein OS=Hepatitis B virus OX=10407 GN=S PE=4 SV=1	112	TSNHLPTSCPPTCPGYRWMCL
0.15	A0A1Z1CCU0	tr|A0A1Z1CCU0|A0A1Z1CCU0_HBV S protein (Fragment) OS=Hepatitis B virus OX=10407 GN=S PE=4 SV=1	40	TSNHSPTSCPPICPGYRWMCL
0.15	A4L2D3	tr|A4L2D3|A4L2D3_HBV S protein (Fragment) OS=Hepatitis B virus OX=10407 GN=S PE=4 SV=1	3	TSNHSPTSCPPTCPGYRWMCL
0.15	A5HAQ7	tr|A5HAQ7|A5HAQ7_HBV S protein (Fragment) OS=Hepatitis B virus OX=10407 GN=S PE=4 SV=1	3	TSNHSPTSCPPTCPGYRWMCL
0.15	B5ASQ2	tr|B5ASQ2|B5ASQ2_HBV Middle S protein OS=Hepatitis B virus OX=10407 GN=S PE=4 SV=1	112	TSNHSPTSCPPICPGYRWMCL
0.15	H6UG79	tr|H6UG79|H6UG79_HBV S protein OS=Hepatitis B virus OX=10407 PE=4 SV=1	57	TSNHSPTSCPRTCPGYRWMCL
0.15	B5TY13	tr|B5TY13|B5TY13_HBV Middle S protein OS=Hepatitis B virus OX=10407 GN=S PE=4 SV=1	112	TSNHSPTSCPPICPGYRWMCL
0.15	C3W3D8	tr|C3W3D8|C3W3D8_HBV S protein OS=Hepatitis B virus OX=10407 PE=4 SV=1	57	TSNHSPTSCPPTCPGYRWMCL
0.15	A0A067YVW8	tr|A0A067YVW8|A0A067YVW8_HBV S protein OS=Hepatitis B virus OX=10407 GN=S PE=4 SV=1	57	TSNHSPTSCPPICPGYRWMCL
0.15	B2CZH3	tr|B2CZH3|B2CZH3_HBV S protein OS=Hepatitis B virus OX=10407 GN=S PE=4 SV=1	57	TSNHSPTSCPPICPGYRWMCL
0.15	D3YGL1	tr|D3YGL1|D3YGL1_HBV Large envelope protein OS=Hepatitis B virus OX=10407 GN=S PE=3 SV=1	220	TSNHSPTSCPPTCPGYRWMCL
0.15	A0A1B2LV19	tr|A0A1B2LV19|A0A1B2LV19_HBV Large envelope protein OS=Hepatitis B virus OX=10407 GN=S PE=3 SV=1	231	TSNHSPTSCPPTCGGYRWMCL
0.15	B2CSA7	tr|B2CSA7|B2CSA7_HBV Large envelope protein OS=Hepatitis B virus OX=10407 GN=S PE=3 SV=1	231	TGNHSPTSCPGICPGYGWMCL
0.15	A2T2F9	tr|A2T2F9|A2T2F9_HBV Pre-S2 protein (Fragment) OS=Hepatitis B virus OX=10407 PE=4 SV=1	71	TSNHSPTSCPPICPGYRWMCL
0.15	A0A289YTX7	tr|A0A289YTX7|A0A289YTX7_HBV S protein (Fragment) OS=Hepatitis B virus OX=10407 GN=S PE=4 SV=1	57	TSNHSPTSCPPICPGYRWMCL
0.15	A8D2A2	tr|A8D2A2|A8D2A2_HBV S protein OS=Hepatitis B virus OX=10407 GN=S PE=4 SV=1	57	ISSHSPTYCPPICPGYRWMCL
0.15	D8V9L7	tr|D8V9L7|D8V9L7_HBV Large envelope protein OS=Hepatitis B virus OX=10407 GN=S PE=3 SV=1	223	TSNHSPTSCPPICPGYRWMCL
0.15	D8V2Y1	tr|D8V2Y1|D8V2Y1_HBV Large envelope protein OS=Hepatitis B virus OX=10407 GN=preS1/preS2/S PE=3 SV=1	231	TSNHSPTSCPPICPGYRWMCL
0.15	G1C8H8	tr|G1C8H8|G1C8H8_HBV Truncated middle S protein OS=Hepatitis B virus OX=10407 PE=4 SV=1	112	TSNHSPTSCPPTCPGYRWMCL
0.15	K7QG19	tr|K7QG19|K7QG19_HBV S protein OS=Hepatitis B virus OX=10407 GN=S PE=4 SV=1	57	GSGHSPTGCPPGCPGYRWGCL
0.15	A0A385J5D2	tr|A0A385J5D2|A0A385J5D2_HBV S protein (Fragment) OS=Hepatitis B virus OX=10407 GN=S PE=4 SV=1	57	TSNHSPTSCPPICPGYRWMCL
0.15	A0A023NKP0	tr|A0A023NKP0|A0A023NKP0_HBV Large envelope protein OS=Hepatitis B virus OX=10407 GN=S PE=3 SV=1	220	TSNHSPTSCPPTCPGYRWMCL
0.15	D0EEK6	tr|D0EEK6|D0EEK6_HBV Middle S protein OS=Hepatitis B virus OX=10407 PE=4 SV=1	112	TSNHSPTSCPQICPGYRWMCL
0.15	D0EEJ3	tr|D0EEJ3|D0EEJ3_HBV S protein OS=Hepatitis B virus OX=10407 PE=4 SV=1	57	TSNHSPTSCPPICPGYRWMCL
0.15	A0A515J1P8	tr|A0A515J1P8|A0A515J1P8_HBV S protein (Fragment) OS=Hepatitis B virus OX=10407 PE=4 SV=1	57	TSNHSPTSCPPTCPGYRWMCL
0.15	B5U8D9	tr|B5U8D9|B5U8D9_HBV Large envelope protein OS=Hepatitis B virus OX=10407 GN=S PE=3 SV=1	200	TSNHSLTSCPPICPGYRWMCL
0.15	A0A0D3QXL1	tr|A0A0D3QXL1|A0A0D3QXL1_HBV Middle S protein OS=Hepatitis B virus OX=10407 GN=S PE=4 SV=1	112	TSNHSPTSCPPTCPGYRWMCL
0.15	D0EED4	tr|D0EED4|D0EED4_HBV Middle S protein OS=Hepatitis B virus OX=10407 PE=4 SV=1	112	TSNHSPTSCPPICPGYRWMCL
0.15	J7IT17	tr|J7IT17|J7IT17_HBV S protein (Fragment) OS=Hepatitis B virus OX=10407 GN=S PE=4 SV=1	10	TSNHSPTSCPPICPGYRWMCL
0.15	Q1WAP1	tr|Q1WAP1|Q1WAP1_HBV S protein OS=Hepatitis B virus OX=10407 PE=4 SV=1	57	TSNHSPTSCPPICPGYRWMCL
0.15	D0UDW0	tr|D0UDW0|D0UDW0_HBV Large envelope protein OS=Hepatitis B virus OX=10407 GN=S PE=3 SV=1	231	TSNHSPTSCPPICPGYRWMCL
0.15	A9YQE4	tr|A9YQE4|A9YQE4_HBV S protein (Fragment) OS=Hepatitis B virus OX=10407 GN=S PE=4 SV=1	43	PVCPLIPGSTTTSTGPCKTCT
0.15	V9P632	tr|V9P632|V9P632_HBV Small surface protein OS=Hepatitis B virus OX=10407 GN=s PE=4 SV=1	57	TSNHSGTSCPPICPGYRWMCL
0.15	Q5UFT0	tr|Q5UFT0|Q5UFT0_HBV Large envelope protein OS=Hepatitis B virus OX=10407 GN=S PE=3 SV=1	220	TSNHSPTSCPPTCPGYRWMCL
0.15	G0ZFT6	tr|G0ZFT6|G0ZFT6_HBV Hepatitis B surface antigen (Fragment) OS=Hepatitis B virus OX=10407 GN=S PE=4 SV=1	57	TSNHSPTSCPPICPGYRWMCL
0.15	A0A193CL40	tr|A0A193CL40|A0A193CL40_HBV Large S protein (Fragment) OS=Hepatitis B virus OX=10407 GN=S PE=4 SV=1	101	TSNHSPTSCPPICPGYRWMCL
0.15	X4YJK3	tr|X4YJK3|X4YJK3_HBV Large envelope protein OS=Hepatitis B virus OX=10407 GN=S PE=3 SV=1	220	TSNHSPTSCPPTCPGYRWMCL
0.15	A0A2U8NFP7	tr|A0A2U8NFP7|A0A2U8NFP7_HBV S protein (Fragment) OS=Hepatitis B virus OX=10407 GN=S PE=4 SV=1	13	TSNHSPTSCPPTCPGYRWMCL
0.15	S5TBV0	tr|S5TBV0|S5TBV0_HBV Middle S protein (Fragment) OS=Hepatitis B virus OX=10407 GN=S PE=4 SV=1	80	TSNHSPTSCPPICPGYRWMCL
0.15	C0LKF4	tr|C0LKF4|C0LKF4_HBV Large envelope protein OS=Hepatitis B virus OX=10407 GN=S PE=3 SV=1	231	TSNHSPTSCPPTCPGYRWMCL
0.15	A0A0D3QKZ2	tr|A0A0D3QKZ2|A0A0D3QKZ2_HBV Middle S protein OS=Hepatitis B virus OX=10407 GN=S PE=4 SV=1	112	TSNHSPTSCPPTCPGYRWMCL
0.15	A0A3S9Y0Y7	tr|A0A3S9Y0Y7|A0A3S9Y0Y7_HBV S protein (Fragment) OS=Hepatitis B virus OX=10407 PE=4 SV=1	36	PVCPLLPGSTTTSTGPCKTCT
0.15	D8UWR4	tr|D8UWR4|D8UWR4_HBV HBsAg (Fragment) OS=Hepatitis B virus OX=10407 GN=S PE=4 SV=1	14	TSNHSPTSCPPTCPGYRWMCL
0.15	A4L626	tr|A4L626|A4L626_HBV S protein (Fragment) OS=Hepatitis B virus OX=10407 GN=S PE=4 SV=1	72	TSNHSPTSCPPTCPGYRWMCL
0.15	C1K1M6	tr|C1K1M6|C1K1M6_HBV S protein OS=Hepatitis B virus OX=10407 GN=S PE=4 SV=1	57	TSNHSPTSCPPICPGYRWMCL
0.15	A0A075QU83	tr|A0A075QU83|A0A075QU83_HBV S protein OS=Hepatitis B virus OX=10407 GN=S PE=4 SV=1	57	TSNHSPTSCPPTCPGYRWMCL
0.15	A1BVQ7	tr|A1BVQ7|A1BVQ7_HBV Surface antigen (Fragment) OS=Hepatitis B virus OX=10407 GN=S PE=4 SV=1	19	TSNHLPTSCPPTCPGYRWMCL
0.15	A0A1S6KHZ9	tr|A0A1S6KHZ9|A0A1S6KHZ9_HBV Surface protein (Fragment) OS=Hepatitis B virus OX=10407 PE=4 SV=1	40	TSNHSPTSCPPICPGYRWMCL
0.15	B0FD98	tr|B0FD98|B0FD98_HBV Large envelope protein OS=Hepatitis B virus OX=10407 GN=S PE=3 SV=1	220	TSNHSQTSCPPICPGYRWMCL
0.15	C7AY62	tr|C7AY62|C7AY62_HBV S protein OS=Hepatitis B virus OX=10407 GN=S PE=4 SV=1	57	TSNHSPTSCPPTCPGYRWMCL
0.15	F8SVG4	tr|F8SVG4|F8SVG4_HBV Large envelope protein OS=Hepatitis B virus OX=10407 GN=S PE=3 SV=1	231	TSNHSLTSCPPICPGYRWMCL
0.15	J7GX94	tr|J7GX94|J7GX94_HBV Middle S protein OS=Hepatitis B virus OX=10407 GN=S PE=4 SV=1	112	TSNHSPTSCPPTCPGYRWMCL
0.15	D6QX75	tr|D6QX75|D6QX75_HBV S protein (Fragment) OS=Hepatitis B virus OX=10407 GN=S PE=4 SV=1	70	PVCPLIPGSSTTSTGPCRTCT
0.15	A0A0D4D799	tr|A0A0D4D799|A0A0D4D799_HBV Surface protein (Fragment) OS=Hepatitis B virus OX=10407 GN=S PE=4 SV=1	57	TSNHSPTSCPPICPGYRWMCL
0.15	A0A0G3EXZ4	tr|A0A0G3EXZ4|A0A0G3EXZ4_HBV Middle surface protein OS=Hepatitis B virus OX=10407 GN=S PE=4 SV=1	112	TSNHSPTSCPPICPGYRWMCL
0.15	A0A0D4D840	tr|A0A0D4D840|A0A0D4D840_HBV Surface protein (Fragment) OS=Hepatitis B virus OX=10407 GN=S PE=4 SV=1	57	TSNHSPTSCPPICPGYRWMCL
0.15	A0A172MHW2	tr|A0A172MHW2|A0A172MHW2_HBV Large S protein (Fragment) OS=Hepatitis B virus OX=10407 GN=S PE=4 SV=1	58	TSNHSPTSCPPICPGYRWMCL
0.15	A0A649T1K4	tr|A0A649T1K4|A0A649T1K4_HBV HBsAg (Fragment) OS=Hepatitis B virus OX=10407 GN=S PE=4 SV=1	24	TSNHLPTSCPPTCPGYRWMCL
0.15	A0A3G1GUK8	tr|A0A3G1GUK8|A0A3G1GUK8_HBV S protein OS=Hepatitis B virus OX=10407 GN=S PE=4 SV=1	57	TSNHSPTSCPPICPGYRWMCL
0.15	Q9Q3E2	tr|Q9Q3E2|Q9Q3E2_HBV Small surface antigen OS=Hepatitis B virus OX=10407 GN=s PE=4 SV=1	57	TSNHSPTSCPPTCPGYRWMCL
0.15	A0A141G6Y3	tr|A0A141G6Y3|A0A141G6Y3_HBV Large envelope protein OS=Hepatitis B virus OX=10407 GN=S PE=3 SV=1	231	TSNHSPTSCPPICPGYRWMCL
0.15	J7GX75	tr|J7GX75|J7GX75_HBV S protein OS=Hepatitis B virus OX=10407 GN=S PE=4 SV=1	57	TSNHSPTSCPPTCPGYRWMCL
0.15	C3W3T3	tr|C3W3T3|C3W3T3_HBV Truncated S protein OS=Hepatitis B virus OX=10407 PE=4 SV=1	57	TSNHSPTSCPPTCPGYRWMCL
0.15	A0A0N9K485	tr|A0A0N9K485|A0A0N9K485_HBV S protein (Fragment) OS=Hepatitis B virus OX=10407 GN=S PE=4 SV=1	5	TSNHSPTSCPPICPGYRWMCL
0.15	C9WDA9	tr|C9WDA9|C9WDA9_HBV Middle S protein OS=Hepatitis B virus OX=10407 GN=S PE=4 SV=1	112	TSNHSPTSCPPTCPGYRWMCL
0.15	Q67949	tr|Q67949|Q67949_HBV Large envelope protein OS=Hepatitis B virus OX=10407 GN=S PE=3 SV=1	220	TSNHSPTSCPPICPGYRWMCL
0.15	A0A141G6X8	tr|A0A141G6X8|A0A141G6X8_HBV Middle S protein OS=Hepatitis B virus OX=10407 GN=S PE=4 SV=1	112	TSNHSQTSCPPICPGYRWMCR
0.15	D3TJX8	tr|D3TJX8|D3TJX8_HBV Middle S protein OS=Hepatitis B virus OX=10407 GN=S PE=4 SV=1	112	TSNHSPTSCPPICPGYRWMCL
0.15	A1BUM8	tr|A1BUM8|A1BUM8_HBV Surface antigen (Fragment) OS=Hepatitis B virus OX=10407 GN=S PE=4 SV=1	19	TSNHSPTSCPPTCPGYRWMCL
0.15	A0A515J216	tr|A0A515J216|A0A515J216_HBV S protein (Fragment) OS=Hepatitis B virus OX=10407 PE=4 SV=1	57	TSNHSPTSCPPICPGYRWMCL
0.15	A0A289YVW9	tr|A0A289YVW9|A0A289YVW9_HBV S protein (Fragment) OS=Hepatitis B virus OX=10407 GN=S PE=4 SV=1	57	TSNHSPTSCPPICPGYRWMCL
0.15	A0A0N9K842	tr|A0A0N9K842|A0A0N9K842_HBV S protein (Fragment) OS=Hepatitis B virus OX=10407 GN=S PE=4 SV=1	5	TSNHSPTSCPPICPGYRWMCL
0.15	Q5QI99	tr|Q5QI99|Q5QI99_HBV HBsAg (Fragment) OS=Hepatitis B virus OX=10407 GN=S PE=4 SV=1	4	TSNHSPTSCPPICPGYRWMCL
0.15	W0JDW4	tr|W0JDW4|W0JDW4_HBV Small S protein (Fragment) OS=Hepatitis B virus OX=10407 GN=S PE=4 SV=1	6	VANSQSQISSHSPTCCPPICP
0.15	A0A4Y5RA80	tr|A0A4Y5RA80|A0A4Y5RA80_HBV Middle S protein (Fragment) OS=Hepatitis B virus OX=10407 GN=S PE=4 SV=1	108	TSNHSPTSCPPICPGYRWMCL
0.15	F2Q787	tr|F2Q787|F2Q787_HBV Large S protein (Fragment) OS=Hepatitis B virus OX=10407 GN=S PE=4 SV=1	2	TSNHSPTSCPPICPGYRWMCL
0.15	A0A192A8N8	tr|A0A192A8N8|A0A192A8N8_HBV S protein (Fragment) OS=Hepatitis B virus OX=10407 GN=S PE=4 SV=1	57	TSNHSPTSCPPTCPGYRWMCL
0.15	Q4JIH9	tr|Q4JIH9|Q4JIH9_HBV S protein (Fragment) OS=Hepatitis B virus OX=10407 GN=S PE=4 SV=1	5	TSNHSPTSCPPTCPGYRWMCL
0.15	A0A191UNU9	tr|A0A191UNU9|A0A191UNU9_HBV Middle S protein OS=Hepatitis B virus OX=10407 GN=S PE=4 SV=1	112	TSNHSPTSCPPICPGYRWMCL
0.15	D0E5M5	tr|D0E5M5|D0E5M5_HBV Large envelope protein OS=Hepatitis B virus OX=10407 GN=S PE=3 SV=1	279	PVCPLLPGTSTTSTGPCKTCT
0.15	C5HCR8	tr|C5HCR8|C5HCR8_HBV Large S protein (Fragment) OS=Hepatitis B virus OX=10407 GN=S PE=4 SV=1	69	TSNHSPTSCPPICPGYRWMCL
0.15	A0A0B5HBM6	tr|A0A0B5HBM6|A0A0B5HBM6_HBV Large envelope protein OS=Hepatitis B virus OX=10407 GN=S PE=3 SV=1	231	TSNHSPTSCPPTCPGYRWMCL
0.15	B6D727	tr|B6D727|B6D727_HBV Small S protein (Fragment) OS=Hepatitis B virus OX=10407 GN=S PE=4 SV=1	57	TSYHSPTSCPPICPGYRWMCL
0.15	A1BUZ8	tr|A1BUZ8|A1BUZ8_HBV Surface antigen (Fragment) OS=Hepatitis B virus OX=10407 GN=S PE=4 SV=1	19	TSNHSPTSCPPICPGYRWMCL
0.15	A0A193CLB0	tr|A0A193CLB0|A0A193CLB0_HBV S protein (Fragment) OS=Hepatitis B virus OX=10407 GN=S PE=4 SV=1	18	TSNHLPTSCPPTCPGYRWMCL
0.15	D6QVI4	tr|D6QVI4|D6QVI4_HBV Large envelope protein OS=Hepatitis B virus OX=10407 GN=S PE=3 SV=1	231	TSNHSPTSCPPICPGYRWMCL
0.15	B5ACE7	tr|B5ACE7|B5ACE7_HBV Large envelope protein OS=Hepatitis B virus OX=10407 GN=S PE=3 SV=1	231	TSNHSPISCPPICPGYRWMCL
0.15	A0A172MIQ7	tr|A0A172MIQ7|A0A172MIQ7_HBV Surface antigen (Fragment) OS=Hepatitis B virus OX=10407 GN=S PE=4 SV=1	28	TSNHSPTSCPPTCPGYRWMCL
0.15	A0A1B2G2V4	tr|A0A1B2G2V4|A0A1B2G2V4_HBV Middle S protein OS=Hepatitis B virus OX=10407 GN=S PE=4 SV=1	112	TSNHSPTSCPPTCPGYRWMCL
0.15	Q7T4T9	tr|Q7T4T9|Q7T4T9_HBV Large envelope protein OS=Hepatitis B virus OX=10407 GN=s PE=3 SV=1	220	TSKHSPTSCPPTCPGYRWMCL
0.15	B9VKB1	tr|B9VKB1|B9VKB1_HBV Large envelope protein OS=Hepatitis B virus OX=10407 GN=S PE=3 SV=1	231	TSNHSPTSCPPICPGYRWMCL
0.15	I0DCY7	tr|I0DCY7|I0DCY7_HBV Large envelope protein OS=Hepatitis B virus OX=10407 GN=S PE=3 SV=1	231	TSNHSPTSCPPICPGYRWMCL
0.15	D8VA27	tr|D8VA27|D8VA27_HBV Large envelope protein (Fragment) OS=Hepatitis B virus OX=10407 GN=S PE=4 SV=1	231	TSNHSPTSCPPICPGYRSMCL
0.15	A0A3S9Y0A1	tr|A0A3S9Y0A1|A0A3S9Y0A1_HBV S protein (Fragment) OS=Hepatitis B virus OX=10407 PE=4 SV=1	36	PVCPLLPGSSTTSTGPCRTCT
0.15	F1AEQ9	tr|F1AEQ9|F1AEQ9_HBV Large envelope protein OS=Hepatitis B virus OX=10407 GN=S PE=3 SV=1	231	TSNHSPTSCPPICPGYRWMCL
0.15	H9CCJ3	tr|H9CCJ3|H9CCJ3_HBV Large envelope protein OS=Hepatitis B virus OX=10407 GN=S PE=3 SV=1	231	TSNHSPTSCPPICPGYRWMCL
0.15	G3XKW7	tr|G3XKW7|G3XKW7_HBV Middle surface protein OS=Hepatitis B virus OX=10407 GN=S PE=4 SV=1	112	TSNHSPTSCPPTCPGYRWMCL
0.15	H8WTJ3	tr|H8WTJ3|H8WTJ3_HBV Putative surface antigen OS=Hepatitis B virus OX=10407 GN=S PE=4 SV=1	57	TSNHSPTSCPPICPGYRWMCL
0.15	A5HAR7	tr|A5HAR7|A5HAR7_HBV S protein (Fragment) OS=Hepatitis B virus OX=10407 GN=S PE=4 SV=1	3	TSNHSPTSCPPTCPGYRWMCL
0.15	A0A289ZEK0	tr|A0A289ZEK0|A0A289ZEK0_HBV S protein (Fragment) OS=Hepatitis B virus OX=10407 GN=S PE=4 SV=1	57	TSNHSPTSCPPTCPGYRWMCL
0.15	G5CN68	tr|G5CN68|G5CN68_HBV Large S protein (Fragment) OS=Hepatitis B virus OX=10407 GN=S PE=4 SV=1	65	TSNHSPTSCPPTCRGYRWMCL
0.15	A0A075DB14	tr|A0A075DB14|A0A075DB14_HBV Middle protein OS=Hepatitis B virus OX=10407 GN=P PE=4 SV=1	112	TSNHSPTSCPPTCPGYRWMCL
0.15	A0A5J6WEK4	tr|A0A5J6WEK4|A0A5J6WEK4_HBV Middle S protein OS=Hepatitis B virus OX=10407 GN=S PE=4 SV=1	112	TSNHSPTSCPPTCPGYRWMCL
0.15	A0A1S6EME6	tr|A0A1S6EME6|A0A1S6EME6_HBV Large envelope protein OS=Hepatitis B virus OX=10407 GN=S PE=3 SV=1	214	TSNHSPTSCPPICPGYRWMCL
0.15	L7QBQ4	tr|L7QBQ4|L7QBQ4_HBV Middle S protein (Fragment) OS=Hepatitis B virus OX=10407 GN=S PE=4 SV=1	65	TSNHSPTSCPPTCPGYRWMCL
0.15	A5HAL6	tr|A5HAL6|A5HAL6_HBV S protein (Fragment) OS=Hepatitis B virus OX=10407 GN=S PE=4 SV=1	3	TSNHSPTSCPPTCPGYRWMCL
0.15	S5NZF7	tr|S5NZF7|S5NZF7_HBV Large envelope protein OS=Hepatitis B virus OX=10407 GN=S PE=3 SV=1	220	TSNHSPTSCPPTCPGYRWMCL
0.15	C9W2A9	tr|C9W2A9|C9W2A9_HBV S protein OS=Hepatitis B virus OX=10407 GN=S PE=4 SV=1	57	TSNHSPTSCPPICPGYRWMCL
0.15	R9Q7R8	tr|R9Q7R8|R9Q7R8_HBV Large S protein (Fragment) OS=Hepatitis B virus OX=10407 GN=S PE=4 SV=1	174	TSNHSPTSCPPTCPGYRWMCL
0.15	A0A0H3VBC6	tr|A0A0H3VBC6|A0A0H3VBC6_HBV Large envelope protein (Fragment) OS=Hepatitis B virus OX=10407 GN=S PE=3 SV=1	220	TSYHSPTSCPPICPGYRWMCL
0.15	A0A0U4KYK8	tr|A0A0U4KYK8|A0A0U4KYK8_HBV S protein (Fragment) OS=Hepatitis B virus OX=10407 GN=S PE=4 SV=1	7	TSNHSPTSCPPTCPGYRWMCL
0.15	A0A067YTS4	tr|A0A067YTS4|A0A067YTS4_HBV S protein OS=Hepatitis B virus OX=10407 GN=S PE=4 SV=1	57	TSNHSPTSCPPICPGYRWMCL
0.15	A0A1B3INJ2	tr|A0A1B3INJ2|A0A1B3INJ2_HBV S protein (Fragment) OS=Hepatitis B virus OX=10407 GN=S PE=4 SV=1	28	TSNHSPTSCPPICPGYRGMCL
0.15	A0A192A962	tr|A0A192A962|A0A192A962_HBV S protein (Fragment) OS=Hepatitis B virus OX=10407 GN=S PE=4 SV=1	57	TSNHSPTSCPPICPGYRWMCL
0.15	D2CHG5	tr|D2CHG5|D2CHG5_HBV S protein (Fragment) OS=Hepatitis B virus OX=10407 GN=S PE=4 SV=1	11	TSNHSPTSCPPTCPGYRWMCL
0.15	H9B536	tr|H9B536|H9B536_HBV S protein OS=Hepatitis B virus OX=10407 GN=S PE=4 SV=1	57	TSNHSPTSCPPICPGYRWMCL
0.15	D0E634	tr|D0E634|D0E634_HBV Large envelope protein OS=Hepatitis B virus OX=10407 GN=S PE=3 SV=1	231	TSNHSPTSCPPICPGYRWMCL
0.15	D8VB41	tr|D8VB41|D8VB41_HBV Middle S protein OS=Hepatitis B virus OX=10407 GN=S PE=4 SV=1	112	TSNHSPTSCPPICPGYRWMCL
0.15	B0FD19	tr|B0FD19|B0FD19_HBV Middle S protein OS=Hepatitis B virus OX=10407 GN=S PE=4 SV=1	112	TSNHSPTSCPPICPGYRWMCL
0.15	A0A0F6TLV4	tr|A0A0F6TLV4|A0A0F6TLV4_HBV Small S protein OS=Hepatitis B virus OX=10407 GN=S PE=4 SV=1	57	TSNHSPTSCPPICPGYRWMCL
0.15	A0A289ZPS2	tr|A0A289ZPS2|A0A289ZPS2_HBV S protein (Fragment) OS=Hepatitis B virus OX=10407 GN=S PE=4 SV=1	57	TSNHSPTSCPPTCPGYRWMCL
0.15	A0A1S6KGV9	tr|A0A1S6KGV9|A0A1S6KGV9_HBV Surface protein (Fragment) OS=Hepatitis B virus OX=10407 PE=4 SV=1	40	TSNHSPTSCPLICPGYRWMCL
0.15	A0A289YTC5	tr|A0A289YTC5|A0A289YTC5_HBV S protein (Fragment) OS=Hepatitis B virus OX=10407 GN=S PE=4 SV=1	57	TSNHSPTSCPPICPGYRWMCL
0.15	A0A1S6KGK6	tr|A0A1S6KGK6|A0A1S6KGK6_HBV Surface protein (Fragment) OS=Hepatitis B virus OX=10407 PE=4 SV=1	40	TSNHSPTSCPPICPGYRWMCL
0.15	K7QH40	tr|K7QH40|K7QH40_HBV S protein OS=Hepatitis B virus OX=10407 GN=S PE=4 SV=1	57	GSGHSPTSCPPICPGYRWMCL
0.15	A0A0S1RRK5	tr|A0A0S1RRK5|A0A0S1RRK5_HBV Middle S protein (Fragment) OS=Hepatitis B virus OX=10407 GN=S PE=4 SV=1	80	TSNHSPTSCPPICPGYRWMCL
0.15	V5JZG4	tr|V5JZG4|V5JZG4_HBV Large envelope protein OS=Hepatitis B virus OX=10407 GN=S PE=3 SV=1	220	TSNHSPTSCPPTCPGYRWMCL
0.15	D8V9I0	tr|D8V9I0|D8V9I0_HBV Small S protein OS=Hepatitis B virus OX=10407 GN=S PE=4 SV=1	57	TSNHSPTSCPPICPGYRWMCL
0.15	S5TTH4	tr|S5TTH4|S5TTH4_HBV Middle S protein (Fragment) OS=Hepatitis B virus OX=10407 GN=S PE=4 SV=1	72	TSNHSPTSCPPTCPGYRWMCL
0.15	A0A2R4PCW4	tr|A0A2R4PCW4|A0A2R4PCW4_HBV S protein (Fragment) OS=Hepatitis B virus OX=10407 GN=S PE=4 SV=1	34	TSNHLPTSCPPTCPGYRWMCL
0.15	C6F536	tr|C6F536|C6F536_HBV Middle S protein OS=Hepatitis B virus OX=10407 GN=S PE=4 SV=1	112	TSNHSPTSCPPICPGYRWMCL
0.15	D8VA34	tr|D8VA34|D8VA34_HBV Small S protein (Fragment) OS=Hepatitis B virus OX=10407 GN=S PE=4 SV=1	57	ISSHSPTYCPPICPGYRWMCL
0.15	D6CFU4	tr|D6CFU4|D6CFU4_HBV S protein OS=Hepatitis B virus OX=10407 GN=S PE=4 SV=1	57	TSSHSPTSCPPICPGYRWMCL
0.15	Q66ZP5	tr|Q66ZP5|Q66ZP5_HBV Envelope protein (Fragment) OS=Hepatitis B virus OX=10407 GN=HBsAg PE=4 SV=2	17	TSNHLPTSCPPTCPGYRWMCL
0.15	D8V9Z9	tr|D8V9Z9|D8V9Z9_HBV Small S protein OS=Hepatitis B virus OX=10407 GN=S PE=4 SV=1	57	TSNHSPTSCPPICPGYRWMCL
0.15	S5T382	tr|S5T382|S5T382_HBV Middle S protein (Fragment) OS=Hepatitis B virus OX=10407 GN=S PE=4 SV=1	72	TSNHSPTSCPPICPGYRWMCL
0.15	L7QB18	tr|L7QB18|L7QB18_HBV Large S protein (Fragment) OS=Hepatitis B virus OX=10407 GN=S PE=4 SV=1	65	TSNHSPTSCPPICPGYRWMCL
0.15	F8QYV0	tr|F8QYV0|F8QYV0_HBV S protein (Fragment) OS=Hepatitis B virus OX=10407 GN=S PE=4 SV=1	41	TSNHSPTSCPPICPGYRWMCL
0.15	A0A1B3INF9	tr|A0A1B3INF9|A0A1B3INF9_HBV S protein (Fragment) OS=Hepatitis B virus OX=10407 GN=S PE=4 SV=1	28	TSNHSPTSCPPICPGYRWMCL
0.15	A0A289Z3D8	tr|A0A289Z3D8|A0A289Z3D8_HBV S protein (Fragment) OS=Hepatitis B virus OX=10407 GN=S PE=4 SV=1	57	TSNHSPTSCPPICPGYRWMCL
0.15	F1DFD3	tr|F1DFD3|F1DFD3_HBV S protein (Fragment) OS=Hepatitis B virus OX=10407 GN=S PE=4 SV=1	42	PVCPLIPGSSTTGTGPCRTCM
0.15	C7DN83	tr|C7DN83|C7DN83_HBV Large envelope protein OS=Hepatitis B virus OX=10407 GN=S PE=3 SV=1	230	TSNHSPTSCPPICPGYRWMCL
0.15	A0A5B9A1T4	tr|A0A5B9A1T4|A0A5B9A1T4_HBV S antigen (Fragment) OS=Hepatitis B virus OX=10407 GN=S PE=4 SV=1	47	TSNHSPTSCPPTCPGYRWMCL
0.15	A0A141R7T5	tr|A0A141R7T5|A0A141R7T5_HBV Middle S protein OS=Hepatitis B virus OX=10407 GN=S PE=4 SV=1	112	TSNHLPTSCPPTCPGYRWMCL
0.15	E0ZR75	tr|E0ZR75|E0ZR75_HBV Large envelope protein OS=Hepatitis B virus OX=10407 GN=S PE=3 SV=1	230	ISNHSPTSCPPICPGYRWMCL
0.15	L7QDV4	tr|L7QDV4|L7QDV4_HBV S protein OS=Hepatitis B virus OX=10407 GN=S PE=4 SV=1	57	TSNHSPTSCPPICPGYRWMCL
0.15	Q2EX73	tr|Q2EX73|Q2EX73_HBV Large envelope protein OS=Hepatitis B virus OX=10407 GN=S PE=3 SV=1	224	TSNHSPTSCPPICPGYRWMCL
0.15	A0A289Z3L2	tr|A0A289Z3L2|A0A289Z3L2_HBV S protein (Fragment) OS=Hepatitis B virus OX=10407 GN=S PE=4 SV=1	57	TSNHSPTSCPPICPGYRWMCL
0.15	C7AY35	tr|C7AY35|C7AY35_HBV Large envelope protein OS=Hepatitis B virus OX=10407 GN=S PE=3 SV=1	231	TSNHSPTSCPPICPGYRWMCL
0.15	J9Y4E8	tr|J9Y4E8|J9Y4E8_HBV S protein (Fragment) OS=Hepatitis B virus OX=10407 GN=S PE=4 SV=1	6	TSNHSPTSCPPICPGYRWMCL
0.15	A0A0D4D7X2	tr|A0A0D4D7X2|A0A0D4D7X2_HBV Surface protein (Fragment) OS=Hepatitis B virus OX=10407 GN=S PE=4 SV=1	57	TSNHLPTSCPPTCPGYRWMCL
0.15	A0A1B3INE6	tr|A0A1B3INE6|A0A1B3INE6_HBV S protein (Fragment) OS=Hepatitis B virus OX=10407 GN=S PE=4 SV=1	28	TSNHSPTSCPPICPGYRGMCL
0.15	A0A0N7FEC5	tr|A0A0N7FEC5|A0A0N7FEC5_HBV S protein (Fragment) OS=Hepatitis B virus OX=10407 GN=S PE=4 SV=1	1	SQSQISSHSPTCCPPICPGYR
0.15	B0FCM2	tr|B0FCM2|B0FCM2_HBV S protein OS=Hepatitis B virus OX=10407 GN=S PE=4 SV=1	57	TSNHSPISCPPICPGYRWMCL
0.15	B4YTM5	tr|B4YTM5|B4YTM5_HBV Large envelope protein (Fragment) OS=Hepatitis B virus OX=10407 GN=S PE=4 SV=1	212	TSNHSPTSCPPTCPGYRWMCL
0.15	A0A3Q9JY23	tr|A0A3Q9JY23|A0A3Q9JY23_HBV S protein (Fragment) OS=Hepatitis B virus OX=10407 PE=4 SV=1	36	PVCPLIPGSSTTSTGPCRTCT
0.15	B6DDE3	tr|B6DDE3|B6DDE3_HBV S protein (Fragment) OS=Hepatitis B virus OX=10407 GN=S PE=4 SV=1	57	TSNHSPTSCPPICPGYRWMCL
0.15	R9W947	tr|R9W947|R9W947_HBV S protein (Fragment) OS=Hepatitis B virus OX=10407 PE=4 SV=1	28	TSNHSPTSCPPICPGHRWMCL
0.15	A0A515J169	tr|A0A515J169|A0A515J169_HBV S protein (Fragment) OS=Hepatitis B virus OX=10407 PE=4 SV=1	57	TSNHSPTSCPPICPGYRWMCL
0.15	L7QB82	tr|L7QB82|L7QB82_HBV Large S protein (Fragment) OS=Hepatitis B virus OX=10407 GN=S PE=4 SV=1	65	TSNHSPTSCPPTCPGYRWMCL
0.15	A0A067YSI3	tr|A0A067YSI3|A0A067YSI3_HBV Large envelope protein OS=Hepatitis B virus OX=10407 GN=P PE=3 SV=1	231	TSNHSPTSCPPICPGYRWMCL
0.15	Q9J0V8	tr|Q9J0V8|Q9J0V8_HBV Surface protein (Fragment) OS=Hepatitis B virus OX=10407 PE=4 SV=1	57	TSNHSPTSCPPICPGYRWMCL
0.15	R9Q7U7	tr|R9Q7U7|R9Q7U7_HBV Middle S protein (Fragment) OS=Hepatitis B virus OX=10407 GN=S PE=4 SV=1	97	TFNHSPTSCPPICPGYRWMCL
0.15	A0A289YRF9	tr|A0A289YRF9|A0A289YRF9_HBV S protein (Fragment) OS=Hepatitis B virus OX=10407 GN=S PE=4 SV=1	57	TSNHSPTSCPPICPGYRWMCL
0.15	D9U1M3	tr|D9U1M3|D9U1M3_HBV Large envelope protein OS=Hepatitis B virus OX=10407 GN=S PE=3 SV=1	231	TSNHLPTSCPPTCPGYRWMCL
0.15	A0A1S6KHZ0	tr|A0A1S6KHZ0|A0A1S6KHZ0_HBV Surface protein (Fragment) OS=Hepatitis B virus OX=10407 PE=4 SV=1	40	TSSHSPTSCPPICPGYRWMCL
0.15	Q2Z2C6	tr|Q2Z2C6|Q2Z2C6_HBV Hepatitis B surface antigen (Fragment) OS=Hepatitis B virus OX=10407 GN=S PE=4 SV=1	18	TSNHSPTSCPPTCPGYRWMCL
0.15	A0A0U2JPZ4	tr|A0A0U2JPZ4|A0A0U2JPZ4_HBV Surface protein (Fragment) OS=Hepatitis B virus OX=10407 GN=S PE=4 SV=1	42	PVCPLLPGSSTTSTGPCRTCT
0.15	A5HAQ9	tr|A5HAQ9|A5HAQ9_HBV S protein (Fragment) OS=Hepatitis B virus OX=10407 GN=S PE=4 SV=1	3	TSNHSPTSCPPTCPGYRWMCL
0.15	A0A3G1VU45	tr|A0A3G1VU45|A0A3G1VU45_HBV Large envelope protein OS=Hepatitis B virus OX=10407 GN=S PE=3 SV=1	231	TSNHSPTSCPPTCPGYRWMCL
0.15	Q1XH64	tr|Q1XH64|Q1XH64_HBV Surface antigen (Fragment) OS=Hepatitis B virus OX=10407 GN=S PE=4 SV=1	18	TSNHSPTSCPPTCPGYRWMCL
0.15	A0A3S9XZQ1	tr|A0A3S9XZQ1|A0A3S9XZQ1_HBV S protein (Fragment) OS=Hepatitis B virus OX=10407 PE=4 SV=1	36	PVCPLLPGSTTTSTGPCKTCT
0.15	G9G9K9	tr|G9G9K9|G9G9K9_HBV Large envelope protein OS=Hepatitis B virus OX=10407 GN=S PE=3 SV=1	220	TSNHSPTSCPPTCPGYRWMCL
0.15	A0A1W5T9T3	tr|A0A1W5T9T3|A0A1W5T9T3_HBV S protein (Fragment) OS=Hepatitis B virus OX=10407 GN=S PE=4 SV=1	41	TSNHSPTSCPPTCPGYRWMCL
0.15	G9FKB5	tr|G9FKB5|G9FKB5_HBV S protein (Fragment) OS=Hepatitis B virus OX=10407 GN=S PE=4 SV=1	42	PVCPLIPGSSTTSTGPCRTCM
0.15	A0A060ABZ2	tr|A0A060ABZ2|A0A060ABZ2_HBV Middle S protein OS=Hepatitis B virus OX=10407 GN=S PE=4 SV=1	112	TSNHSPTSCPPTCPGYRWMCL
0.15	Q0PWQ0	tr|Q0PWQ0|Q0PWQ0_HBV Surface antigen (Fragment) OS=Hepatitis B virus OX=10407 GN=S PE=4 SV=1	40	PVCPLLPGTSTTSTGPCKTCT
0.15	Q2I078	tr|Q2I078|Q2I078_HBV S protein (Fragment) OS=Hepatitis B virus OX=10407 GN=S PE=4 SV=1	40	PVCPLLPGTSTTSTGPCKTCT
0.15	F8QYV2	tr|F8QYV2|F8QYV2_HBV S protein (Fragment) OS=Hepatitis B virus OX=10407 GN=S PE=4 SV=1	41	TSNHSPTSCPPICPGYRSMCL
0.15	A0A192A9Y6	tr|A0A192A9Y6|A0A192A9Y6_HBV S protein (Fragment) OS=Hepatitis B virus OX=10407 GN=S PE=4 SV=1	57	TSNHSPTSCPPICPGYRWMCL
0.15	A1BUI6	tr|A1BUI6|A1BUI6_HBV Surface antigen (Fragment) OS=Hepatitis B virus OX=10407 GN=S PE=4 SV=1	19	TSNHLPTSCPPTCPGYRWMCL
0.15	A0A0G3EYN9	tr|A0A0G3EYN9|A0A0G3EYN9_HBV Small surface protein OS=Hepatitis B virus OX=10407 GN=S PE=4 SV=1	57	TSNHSPTSCPPICPGYRWMCL
0.15	W8NZS5	tr|W8NZS5|W8NZS5_HBV Large envelope protein OS=Hepatitis B virus OX=10407 GN=S PE=3 SV=1	231	TSNHSLTSCPPTCPGYRWMCL
0.15	A1BUT8	tr|A1BUT8|A1BUT8_HBV Surface antigen (Fragment) OS=Hepatitis B virus OX=10407 GN=S PE=4 SV=1	19	TSNHSPTSCPPICPGYRWMCL
0.15	B6D701	tr|B6D701|B6D701_HBV Large S protein (Fragment) OS=Hepatitis B virus OX=10407 GN=S PE=4 SV=1	231	TSNHSPTSCPPICPGYRWMCL
0.15	R9Q8C2	tr|R9Q8C2|R9Q8C2_HBV S protein (Fragment) OS=Hepatitis B virus OX=10407 GN=S PE=4 SV=1	57	TSNHSPTSCPPICPGYRWMCL
0.15	Q2Z2D3	tr|Q2Z2D3|Q2Z2D3_HBV Hepatitis B surface antigen (Fragment) OS=Hepatitis B virus OX=10407 GN=S PE=4 SV=1	18	TSNHSPTSCPPTCPGYRWMCL
0.15	Q6XJX2	tr|Q6XJX2|Q6XJX2_HBV Large envelope protein OS=Hepatitis B virus OX=10407 GN=S PE=3 SV=1	220	TSNHSPTSCPPTCPGYRWMCL
0.15	B5TXS1	tr|B5TXS1|B5TXS1_HBV S protein OS=Hepatitis B virus OX=10407 GN=S PE=4 SV=1	57	TSNHSPTSCPPICPGYRWMCL
0.15	A0A1B3IMU8	tr|A0A1B3IMU8|A0A1B3IMU8_HBV S protein (Fragment) OS=Hepatitis B virus OX=10407 GN=S PE=4 SV=1	28	TSNHSPTSCPPICPGYRGMCL
0.15	A0A0D4D7N4	tr|A0A0D4D7N4|A0A0D4D7N4_HBV Surface protein (Fragment) OS=Hepatitis B virus OX=10407 GN=S PE=4 SV=1	57	TSNHSPTSCPPICPGYRWMCL
0.15	A8D6N9	tr|A8D6N9|A8D6N9_HBV S protein OS=Hepatitis B virus OX=10407 GN=S PE=4 SV=1	57	TSNHSPISCPPICPGYRLMCR
0.15	S5T3I5	tr|S5T3I5|S5T3I5_HBV Middle S protein (Fragment) OS=Hepatitis B virus OX=10407 GN=S PE=4 SV=1	72	TSNHSPTSCPPICPGYRWMCL
0.15	A0A0A7R6X5	tr|A0A0A7R6X5|A0A0A7R6X5_HBV Large envelope protein OS=Hepatitis B virus OX=10407 GN=S PE=3 SV=1	220	TSNHSPTSCPPTCPGYRWMCL
0.15	A0A1X9RI69	tr|A0A1X9RI69|A0A1X9RI69_HBV Large envelope protein (Fragment) OS=Hepatitis B virus OX=10407 GN=S PE=4 SV=1	231	TSNHSPTSCPPICPGYRWMCL
0.15	G1E7G7	tr|G1E7G7|G1E7G7_HBV Middle S protein OS=Hepatitis B virus OX=10407 PE=4 SV=1	112	TSNHSPTSCPPTCPGYRWMCL
0.15	A0A1B3IZT0	tr|A0A1B3IZT0|A0A1B3IZT0_HBV S protein (Fragment) OS=Hepatitis B virus OX=10407 GN=S PE=4 SV=1	14	TSNHSPTSCPPTCPGYRWMCL
0.15	Q5QI43	tr|Q5QI43|Q5QI43_HBV HBsAg (Fragment) OS=Hepatitis B virus OX=10407 GN=S PE=4 SV=1	4	TSNHSPTSCPPTCPGYRWMCL
0.15	A0A1Y0B841	tr|A0A1Y0B841|A0A1Y0B841_HBV Large envelope protein OS=Hepatitis B virus OX=10407 GN=S PE=3 SV=1	220	TSNHSPTSCPPTCPGYRWMCL
0.15	A0A1Z1GDT2	tr|A0A1Z1GDT2|A0A1Z1GDT2_HBV S protein OS=Hepatitis B virus OX=10407 GN=S PE=4 SV=1	57	TSNHSPTSCPPTCPGYRWMCL
0.15	S5TBR6	tr|S5TBR6|S5TBR6_HBV Middle S protein (Fragment) OS=Hepatitis B virus OX=10407 GN=S PE=4 SV=1	72	TSNHSPTSCPPICPGYRWMCL
0.15	A9YQA4	tr|A9YQA4|A9YQA4_HBV S protein (Fragment) OS=Hepatitis B virus OX=10407 GN=S PE=4 SV=1	43	PVCPLIPGSTTTSTGPCQTCT
0.15	L0HAV3	tr|L0HAV3|L0HAV3_HBV Small S protein OS=Hepatitis B virus OX=10407 GN=S PE=4 SV=1	57	TSNHSPTSCPPICPGYRWMCL
0.15	I0DDR8	tr|I0DDR8|I0DDR8_HBV Large envelope protein OS=Hepatitis B virus OX=10407 GN=S PE=3 SV=1	231	TSNHSPTSCPPICPGYRWMCL
0.15	K9Y545	tr|K9Y545|K9Y545_HBV Middle S protein OS=Hepatitis B virus OX=10407 GN=S PE=4 SV=1	112	TSNHSPTSCPPICPGYRWMCL
0.15	Q6XJW3	tr|Q6XJW3|Q6XJW3_HBV Middle surface protein OS=Hepatitis B virus OX=10407 PE=4 SV=1	112	TSNHSPTSCPPTCPGYRWMCL
0.15	B1N1A4	tr|B1N1A4|B1N1A4_HBV Large envelope protein OS=Hepatitis B virus OX=10407 GN=S PE=3 SV=1	220	TSNHSPTSCPPTCPGYRWMCL
0.15	A0A1B1ACS3	tr|A0A1B1ACS3|A0A1B1ACS3_HBV Middle surface protein OS=Hepatitis B virus OX=10407 GN=S PE=4 SV=1	112	TSNHSPTSCPPICPGYRWMCL
0.15	A0A141G6H2	tr|A0A141G6H2|A0A141G6H2_HBV Middle S protein OS=Hepatitis B virus OX=10407 GN=S PE=4 SV=1	112	TSNHSPTSCPPICPGYRWMCL
0.15	J7GVJ5	tr|J7GVJ5|J7GVJ5_HBV Large envelope protein (Fragment) OS=Hepatitis B virus OX=10407 GN=S PE=3 SV=1	220	TSNHSPTSCPPTCPGYRWMCL
0.15	A1IM66	tr|A1IM66|A1IM66_HBV Surface antigen OS=Hepatitis B virus OX=10407 GN=HBsAg PE=4 SV=1	57	TSNHSPTSCPPICPGYRWMCL
0.15	M1RSK8	tr|M1RSK8|M1RSK8_HBV S protein (Fragment) OS=Hepatitis B virus OX=10407 GN=S PE=4 SV=1	52	TSNHSPTSCPPICPGYRWMCL
0.15	A0A0M4H9B5	tr|A0A0M4H9B5|A0A0M4H9B5_HBV Surface protein (Fragment) OS=Hepatitis B virus OX=10407 GN=S PE=4 SV=1	49	PVCPLIPGSSTTSTGPCRTCT
0.15	A0A2H4MM69	tr|A0A2H4MM69|A0A2H4MM69_HBV S protein (Fragment) OS=Hepatitis B virus OX=10407 GN=S PE=4 SV=1	23	TSNHSPTSCPPICPGYRWMCL
0.15	A0A0U3A488	tr|A0A0U3A488|A0A0U3A488_HBV Large envelope protein OS=Hepatitis B virus OX=10407 GN=S PE=3 SV=1	231	TSNHSPTSCPPICPGYRWMCL
0.15	A0A2H4IU99	tr|A0A2H4IU99|A0A2H4IU99_HBV S-protein (Fragment) OS=Hepatitis B virus OX=10407 PE=4 SV=1	1	TSNHSPTSCPPICPGYRWMCL
0.15	C5NQJ8	tr|C5NQJ8|C5NQJ8_HBV Hepatitis B surface antigen (Fragment) OS=Hepatitis B virus OX=10407 GN=S PE=4 SV=1	18	TSNHSPTSCPPICPGYRWMCL
0.15	A0A385J4Q1	tr|A0A385J4Q1|A0A385J4Q1_HBV S protein (Fragment) OS=Hepatitis B virus OX=10407 GN=S PE=4 SV=1	57	TSNHSPTSCPPICPGYRWMCL
0.15	C5NRR5	tr|C5NRR5|C5NRR5_HBV Hepatitis B surface antigen (Fragment) OS=Hepatitis B virus OX=10407 GN=S PE=4 SV=1	18	TSNHSPTSCPPICPGYRWMCL
0.15	A0A0P0JSB0	tr|A0A0P0JSB0|A0A0P0JSB0_HBV Large S1 protein (Fragment) OS=Hepatitis B virus OX=10407 PE=4 SV=1	135	TSSHSPTSCPLICPGYRWMCR
0.15	A0A2D1GUE6	tr|A0A2D1GUE6|A0A2D1GUE6_HBV S protein (Fragment) OS=Hepatitis B virus OX=10407 GN=S PE=4 SV=1	10	TSNHSPTSCPPICPGYRWMCL
0.15	I0DF33	tr|I0DF33|I0DF33_HBV S antigen (Fragment) OS=Hepatitis B virus OX=10407 GN=S PE=4 SV=1	1	SNHSPTSCPPTCPGYRWMCLR
0.15	C7AY73	tr|C7AY73|C7AY73_HBV Large envelope protein OS=Hepatitis B virus OX=10407 GN=S PE=3 SV=1	231	TSNHSPTSCPPICPGYRWMCL
0.15	B4YTI8	tr|B4YTI8|B4YTI8_HBV Large envelope protein (Fragment) OS=Hepatitis B virus OX=10407 GN=S PE=4 SV=1	212	TSNHSPTSCPPICPGYRWMCL
0.15	A0A288W701	tr|A0A288W701|A0A288W701_HBV S protein (Fragment) OS=Hepatitis B virus OX=10407 GN=S PE=4 SV=1	57	TSNHSPTSCPPICPGYRWMCL
0.15	A0A0S1RX00	tr|A0A0S1RX00|A0A0S1RX00_HBV Middle S protein (Fragment) OS=Hepatitis B virus OX=10407 GN=S PE=4 SV=1	80	TSNHSPTSCPPICPGYRWMCL
0.15	C5NPD6	tr|C5NPD6|C5NPD6_HBV Hepatitis B surface antigen (Fragment) OS=Hepatitis B virus OX=10407 GN=S PE=4 SV=1	18	TSNHSPTSCPPICPGYRWMCL
0.15	C5HCC2	tr|C5HCC2|C5HCC2_HBV Large S protein (Fragment) OS=Hepatitis B virus OX=10407 GN=S PE=4 SV=1	69	TSNHSPTSCPPICPGYRWMCL
0.15	A0A650C4M9	tr|A0A650C4M9|A0A650C4M9_HBV Large envelope protein OS=Hepatitis B virus OX=10407 PE=4 SV=1	231	TSNHSPTSCPPTCPGYRSMCL
0.15	C1J9K0	tr|C1J9K0|C1J9K0_HBV S protein (Fragment) OS=Hepatitis B virus OX=10407 GN=S PE=4 SV=1	57	TSNHSPTSCPPTCPGYRWMCL
0.15	D2CHE7	tr|D2CHE7|D2CHE7_HBV S protein (Fragment) OS=Hepatitis B virus OX=10407 GN=S PE=4 SV=1	59	PVCPLIPGSSTTSVGPCRTCT
0.15	L7R8T8	tr|L7R8T8|L7R8T8_HBV S protein OS=Hepatitis B virus OX=10407 GN=S PE=4 SV=1	57	TSNHSPTSCPPICPGYRWMCL
0.15	A0A2H4Z5B8	tr|A0A2H4Z5B8|A0A2H4Z5B8_HBV Large envelope protein OS=Hepatitis B virus OX=10407 GN=S PE=3 SV=1	220	TSNHSPTSCPPTCPGYRWMCL
0.15	Q5G8L1	tr|Q5G8L1|Q5G8L1_HBV HBsAg OS=Hepatitis B virus OX=10407 GN=S PE=4 SV=1	105	PVCPLIPGSSTTSTGPCRTCT
0.15	C5HD75	tr|C5HD75|C5HD75_HBV Large S protein (Fragment) OS=Hepatitis B virus OX=10407 GN=S PE=4 SV=1	69	TSNHSPTSCPPICPGYRWMCL
0.15	C5NQY2	tr|C5NQY2|C5NQY2_HBV Hepatitis B surface antigen (Fragment) OS=Hepatitis B virus OX=10407 GN=S PE=4 SV=1	18	TSNHSPTSCPQTCPGYRWMCL
0.15	B9VKE9	tr|B9VKE9|B9VKE9_HBV Large envelope protein OS=Hepatitis B virus OX=10407 GN=S PE=3 SV=1	231	TSNHSPTSCPPICPGYRWMCL
0.15	L0H9Z8	tr|L0H9Z8|L0H9Z8_HBV Small S protein OS=Hepatitis B virus OX=10407 GN=S PE=4 SV=1	57	TSNHSPTSCPPICPGYRWMCL
0.15	Q9J0V7	tr|Q9J0V7|Q9J0V7_HBV Surface protein (Fragment) OS=Hepatitis B virus OX=10407 PE=4 SV=1	57	TSNHSPTSCPPICPGYRWMCL
0.15	A0A192AAL4	tr|A0A192AAL4|A0A192AAL4_HBV S protein (Fragment) OS=Hepatitis B virus OX=10407 GN=S PE=4 SV=1	57	TSNHSQTSCPPTCPGYRWMCR
0.15	C5NRV1	tr|C5NRV1|C5NRV1_HBV Hepatitis B surface antigen (Fragment) OS=Hepatitis B virus OX=10407 GN=S PE=4 SV=1	18	TSNHSPTSCPPTCPGYRWMCL
0.15	I0DF17	tr|I0DF17|I0DF17_HBV S antigen (Fragment) OS=Hepatitis B virus OX=10407 GN=S PE=4 SV=1	1	SNHSPTSCPPTCPGYRWMCLR
0.15	B3VLN8	tr|B3VLN8|B3VLN8_HBV S protein (Fragment) OS=Hepatitis B virus OX=10407 GN=S PE=4 SV=1	9	TSNHSPISCPPTCPGYRWMCL
0.15	H3JSF9	tr|H3JSF9|H3JSF9_HBV Large envelope protein (Fragment) OS=Hepatitis B virus OX=10407 PE=4 SV=1	97	TSNHSPTSCPPTCPGYRWMCL
0.15	L7QBJ5	tr|L7QBJ5|L7QBJ5_HBV Middle S protein (Fragment) OS=Hepatitis B virus OX=10407 GN=S PE=4 SV=1	65	TSNHSPTSCPPTCPGYRWMCL
0.15	E3Q0Q5	tr|E3Q0Q5|E3Q0Q5_HBV Large envelope protein OS=Hepatitis B virus OX=10407 GN=S PE=3 SV=1	231	TSNHSPTSCPPICPGYRWMCL
0.15	D7NL62	tr|D7NL62|D7NL62_HBV Large envelope protein OS=Hepatitis B virus OX=10407 GN=S PE=3 SV=1	220	TSNHSPTSCPPTCPGYRWMCL
0.15	A0A2L0AG85	tr|A0A2L0AG85|A0A2L0AG85_HBV Large envelope protein (Fragment) OS=Hepatitis B virus OX=10407 GN=S PE=3 SV=1	231	TSNHSPTSCPPICPGYRWMCL
0.15	T1WNF9	tr|T1WNF9|T1WNF9_HBV S protein (Fragment) OS=Hepatitis B virus OX=10407 GN=S PE=4 SV=1	24	TSNHSPTSCPPICPGYRWMCL
0.15	F5C063	tr|F5C063|F5C063_HBV Large envelope protein OS=Hepatitis B virus OX=10407 GN=S PE=3 SV=1	231	TSNHSPTSCPPICPGYRWMCL
0.15	A0A0S0GE18	tr|A0A0S0GE18|A0A0S0GE18_HBV Large envelope protein OS=Hepatitis B virus OX=10407 GN=S PE=3 SV=1	231	TSNHSPTSCPPICPGYRWMCL
0.15	A0A289ZEF0	tr|A0A289ZEF0|A0A289ZEF0_HBV S protein (Fragment) OS=Hepatitis B virus OX=10407 GN=S PE=4 SV=1	57	TSNHSPTSCPPTCPGYRWMCL
0.15	R9Q7R7	tr|R9Q7R7|R9Q7R7_HBV Middle S protein (Fragment) OS=Hepatitis B virus OX=10407 GN=S PE=4 SV=1	112	TSNHSPTSCPPICPGYRWMCL
0.15	A0A0A7HIC9	tr|A0A0A7HIC9|A0A0A7HIC9_HBV HBsAg (Fragment) OS=Hepatitis B virus OX=10407 GN=S PE=4 SV=1	43	TSNHLPTSCPPTCPGYRWMCL
0.15	D0EET7	tr|D0EET7|D0EET7_HBV Truncated S protein OS=Hepatitis B virus OX=10407 PE=4 SV=1	57	TSNHSPTSCPQICPGYRWMCL
0.15	X4YRE7	tr|X4YRE7|X4YRE7_HBV Large envelope protein OS=Hepatitis B virus OX=10407 GN=S PE=3 SV=1	231	TSNHSLTSCPPICPGYRWMCL
0.15	A0A0F6TLW7	tr|A0A0F6TLW7|A0A0F6TLW7_HBV Small S protein OS=Hepatitis B virus OX=10407 GN=S PE=4 SV=1	57	TSNHSPTSCPPICPGYRWMCL
0.15	H6USC7	tr|H6USC7|H6USC7_HBV S protein (Fragment) OS=Hepatitis B virus OX=10407 GN=S PE=4 SV=1	37	TSNHLPTSCPPTCPGYRWMCL
0.15	A0A0P0HTJ9	tr|A0A0P0HTJ9|A0A0P0HTJ9_HBV Large envelope protein OS=Hepatitis B virus OX=10407 GN=S PE=3 SV=1	231	TSNHSPTSCPPICPGYRWMCL
0.15	A0A141R803	tr|A0A141R803|A0A141R803_HBV Large envelope protein OS=Hepatitis B virus OX=10407 GN=S PE=3 SV=1	231	TSNHLPTSCPPTCPGYRWMCL
0.15	Q6J2X8	tr|Q6J2X8|Q6J2X8_HBV Large envelope protein OS=Hepatitis B virus OX=10407 GN=S PE=3 SV=1	220	TSNHSPTSCPPTCPGYRWMCL
0.15	H9XQI1	tr|H9XQI1|H9XQI1_HBV Large envelope protein (Fragment) OS=Hepatitis B virus OX=10407 GN=S PE=4 SV=1	150	TSNHSPTSCPPICPGYRWMCL
0.15	A0A0M4I387	tr|A0A0M4I387|A0A0M4I387_HBV Surface protein (Fragment) OS=Hepatitis B virus OX=10407 GN=S PE=4 SV=1	49	PVCPLIPGSSTTSTGPCRTCT
0.15	B2CFG4	tr|B2CFG4|B2CFG4_HBV Small surface protein OS=Hepatitis B virus OX=10407 GN=S PE=4 SV=1	57	TSNHSPTSCPPICPGYRWMCL
0.15	A0A3G1GU65	tr|A0A3G1GU65|A0A3G1GU65_HBV S protein OS=Hepatitis B virus OX=10407 GN=S PE=4 SV=1	57	TSNHSPTSCPPICPGYRWMCL
0.15	A0A0F7LID2	tr|A0A0F7LID2|A0A0F7LID2_HBV S protein OS=Hepatitis B virus OX=10407 GN=S PE=4 SV=1	57	TSNHSPTSCPPICPGYRWMCL
0.15	A0FDL9	tr|A0FDL9|A0FDL9_HBV Large envelope protein OS=Hepatitis B virus OX=10407 GN=S PE=3 SV=1	212	TSNHSPTSCPPICPGYRWMCL
0.15	A0A2H4YBQ0	tr|A0A2H4YBQ0|A0A2H4YBQ0_HBV Small surface antigen (Fragment) OS=Hepatitis B virus OX=10407 PE=4 SV=1	7	TSNHSPTSCPPTCPGYRWMCL
0.15	H9XRS0	tr|H9XRS0|H9XRS0_HBV Middle S protein OS=Hepatitis B virus OX=10407 GN=S PE=4 SV=1	105	GQNSQSQISSHSPTCCPPICP
0.15	R9Q831	tr|R9Q831|R9Q831_HBV Middle S protein (Fragment) OS=Hepatitis B virus OX=10407 GN=S PE=4 SV=1	112	TSNHSPTSCPPTCPGYRWMCL
0.15	A7XNW2	tr|A7XNW2|A7XNW2_HBV Large envelope protein OS=Hepatitis B virus OX=10407 GN=S PE=3 SV=1	276	TSNHSPTSCPPICPGYRWMCL
0.15	A0A067YUZ0	tr|A0A067YUZ0|A0A067YUZ0_HBV Large envelope protein OS=Hepatitis B virus OX=10407 GN=P PE=3 SV=1	231	TSNHSPTSCPPICPGYRWMCL
0.15	G0ZLB6	tr|G0ZLB6|G0ZLB6_HHV3 ORF15 OS=Human herpesvirus 3 OX=10335 GN=ORF15 PE=3 SV=1	21	LIRAQSIQGCVGNPQECNSCA
0.15	F8RCI3	tr|F8RCI3|F8RCI3_HHV1 Envelope glycoprotein K OS=Human herpesvirus 1 OX=10298 GN=UL53 PE=3 SV=1	281	DKGAAPGRSKGLSGVCGRCCS
0.15	A0A0F7GLA1	tr|A0A0F7GLA1|A0A0F7GLA1_HHV3 Envelope glycoprotein K OS=Human herpesvirus 3 OX=10335 GN=ORF5 PE=3 SV=1	276	DNHLNHINTGGIRGICTTCCA
0.15	I3TCB4	tr|I3TCB4|I3TCB4_HHV1 Envelope glycoprotein K OS=Human herpesvirus 1 OX=10298 GN=UL53 PE=3 SV=1	267	DKAAAPGRSKGLSGVCGRCCS
0.15	A0A2Z4GZJ0	tr|A0A2Z4GZJ0|A0A2Z4GZJ0_HHV1 UL43 OS=Human herpesvirus 1 OX=10298 PE=3 SV=1	195	ATTARDCFSRACPDHRRVCVI
0.15	B5LZV9	tr|B5LZV9|B5LZV9_HBV S protein (Fragment) OS=Hepatitis B virus OX=10407 GN=S PE=4 SV=1	57	TSNHSPTSCPPICPGYRWMCL
0.15	A0A515J181	tr|A0A515J181|A0A515J181_HBV S protein (Fragment) OS=Hepatitis B virus OX=10407 PE=4 SV=1	57	TSNHSPTSCPPTCPGYRWMCL
0.15	Q5QI55	tr|Q5QI55|Q5QI55_HBV HBsAg (Fragment) OS=Hepatitis B virus OX=10407 GN=S PE=4 SV=1	4	TSNHSPTSCPPTCPGYRWMCL
0.15	A0A451EIQ3	tr|A0A451EIQ3|A0A451EIQ3_HBV S protein OS=Hepatitis B virus OX=10407 GN=S PE=4 SV=1	57	TSNHSPTSCPPTCPGYRWMCL
0.15	A0A0A7KYI9	tr|A0A0A7KYI9|A0A0A7KYI9_HBV Middle S protein OS=Hepatitis B virus OX=10407 GN=S PE=4 SV=1	112	TSNHSPTSCPPICPGYRWMCL
0.15	F8SLF0	tr|F8SLF0|F8SLF0_HBV Middle S protein (Fragment) OS=Hepatitis B virus OX=10407 GN=S PE=4 SV=1	112	TSNHSPTSCPPICPGYRWMCL
0.15	B5ASN5	tr|B5ASN5|B5ASN5_HBV S protein OS=Hepatitis B virus OX=10407 GN=S PE=4 SV=1	57	TSNHSPTSCPPICPGYRWMCL
0.15	Q404G5	tr|Q404G5|Q404G5_HBV Surface protein OS=Hepatitis B virus OX=10407 GN=S PE=4 SV=1	57	TSNHSPTSCPPTCPGYRWMCL
0.15	D9U5A2	tr|D9U5A2|D9U5A2_HBV Large envelope protein OS=Hepatitis B virus OX=10407 GN=S PE=3 SV=1	231	TSNHSPTSCPPICPGYRWMCL
0.15	A0A289ZQP4	tr|A0A289ZQP4|A0A289ZQP4_HBV S protein (Fragment) OS=Hepatitis B virus OX=10407 GN=S PE=4 SV=1	57	TSNHSPTSCPPICPGYRWMCL
0.15	A0A3Q9JXW7	tr|A0A3Q9JXW7|A0A3Q9JXW7_HBV S protein (Fragment) OS=Hepatitis B virus OX=10407 PE=4 SV=1	36	PVCPLLPGSTTTSTGPCKTCT
0.15	A0A077EPC7	tr|A0A077EPC7|A0A077EPC7_HBV S protein OS=Hepatitis B virus OX=10407 GN=S PE=4 SV=1	57	TSNHSPTSCPPTCPGYRWMCL
0.15	C5HCZ6	tr|C5HCZ6|C5HCZ6_HBV Large S protein (Fragment) OS=Hepatitis B virus OX=10407 GN=S PE=4 SV=1	69	TSNHSPTSCPPICPGYRWMCL
0.15	A0A0D4D7N9	tr|A0A0D4D7N9|A0A0D4D7N9_HBV Surface protein (Fragment) OS=Hepatitis B virus OX=10407 GN=S PE=4 SV=1	57	TSNHSPTSCPPICPGYRWMCL
0.15	F6M9U8	tr|F6M9U8|F6M9U8_HBV Middle S protein (Fragment) OS=Hepatitis B virus OX=10407 GN=S PE=4 SV=1	112	TSNHSPTSCPPTCPGYRWMCL
0.15	A0A290GH14	tr|A0A290GH14|A0A290GH14_HBV Large envelope protein OS=Hepatitis B virus OX=10407 GN=S PE=3 SV=1	231	TSNHSPTSCPPICPGYRWMCL
0.15	S5T2F3	tr|S5T2F3|S5T2F3_HBV S protein (Fragment) OS=Hepatitis B virus OX=10407 GN=S PE=4 SV=1	57	TSNHSPTSCPPICPGYRWMCL
0.15	G5CN98	tr|G5CN98|G5CN98_HBV Large S protein (Fragment) OS=Hepatitis B virus OX=10407 GN=S PE=4 SV=1	65	TSNHSPTSCPPTCPGYRWMCL
0.15	A0A2Z2GWA6	tr|A0A2Z2GWA6|A0A2Z2GWA6_HBV S protein (Fragment) OS=Hepatitis B virus OX=10407 GN=S PE=4 SV=1	26	TSNHSPTSCPPGCPGYRWMCL
0.15	A0A1L7HHI4	tr|A0A1L7HHI4|A0A1L7HHI4_HBV S protein OS=Hepatitis B virus OX=10407 GN=S PE=4 SV=1	57	ISNHLPTSCPPTCPGYRWMCL
0.15	B5M5C5	tr|B5M5C5|B5M5C5_HBV Large envelope protein OS=Hepatitis B virus OX=10407 GN=S PE=3 SV=1	231	TSNHSPTSCPPICPGYRWMCL
0.15	B9VK64	tr|B9VK64|B9VK64_HBV Large envelope protein OS=Hepatitis B virus OX=10407 GN=S PE=3 SV=1	231	TSNHSPTSCPPICPGYRWMCL
0.15	A0A3G6VAR7	tr|A0A3G6VAR7|A0A3G6VAR7_HBV Large envelope protein (Fragment) OS=Hepatitis B virus OX=10407 PE=3 SV=1	231	TSNHSPTSCPPICPGYRWMCL
0.15	A0A385J5S6	tr|A0A385J5S6|A0A385J5S6_HBV S protein (Fragment) OS=Hepatitis B virus OX=10407 GN=S PE=4 SV=1	57	TSNHSPTSCPPTCPGYRWMCL
0.15	H6UGE4	tr|H6UGE4|H6UGE4_HBV Middle S protein OS=Hepatitis B virus OX=10407 PE=4 SV=1	112	TSNHSPTSCPPTCPGYRWMCL
0.15	A0A289ZE20	tr|A0A289ZE20|A0A289ZE20_HBV S protein (Fragment) OS=Hepatitis B virus OX=10407 GN=S PE=4 SV=1	57	TSNHSPTSCPPTCPGYRWMCL
0.15	C3W3H7	tr|C3W3H7|C3W3H7_HBV S protein OS=Hepatitis B virus OX=10407 PE=4 SV=1	57	TSNHSPTSCPPTCPGYRWMCL
0.15	D0EEY2	tr|D0EEY2|D0EEY2_HBV Truncated S protein OS=Hepatitis B virus OX=10407 PE=4 SV=1	57	TSNHSPTSCPPICPGYRWMCL
0.15	E2GJ05	tr|E2GJ05|E2GJ05_HBV S protein OS=Hepatitis B virus OX=10407 GN=S PE=4 SV=1	57	TSNHSPTSCPPTCPGYRWMCL
0.15	A0A1J0FAL8	tr|A0A1J0FAL8|A0A1J0FAL8_HBV Large envelope protein OS=Hepatitis B virus OX=10407 GN=S PE=3 SV=1	231	TSNHSPTSCPPICPGYRWMCL
0.15	D8VB16	tr|D8VB16|D8VB16_HBV Large envelope protein OS=Hepatitis B virus OX=10407 GN=S PE=3 SV=1	231	TSNHSPTSCPPICPGYRWMCL
0.15	S5TBJ6	tr|S5TBJ6|S5TBJ6_HBV S protein (Fragment) OS=Hepatitis B virus OX=10407 GN=S PE=4 SV=1	57	TSNHSPTSCPPICPGYRWMCL
0.15	B8PTH4	tr|B8PTH4|B8PTH4_HBV Large envelope protein OS=Hepatitis B virus OX=10407 GN=S PE=3 SV=1	220	TSNHSPTSCPPICPGYRWMCL
0.15	A0A1S6KH51	tr|A0A1S6KH51|A0A1S6KH51_HBV Surface protein (Fragment) OS=Hepatitis B virus OX=10407 PE=4 SV=1	40	TSNHSPTSCPPICPGYRWMCL
0.15	A0A289ZQD7	tr|A0A289ZQD7|A0A289ZQD7_HBV S protein (Fragment) OS=Hepatitis B virus OX=10407 GN=S PE=4 SV=1	57	TSNHSPTSCPPICPGYRWMCL
0.15	D3YG18	tr|D3YG18|D3YG18_HBV S protein OS=Hepatitis B virus OX=10407 PE=4 SV=1	57	TSNHSLTSCPPTCPGYRWMCL
0.15	D8VAP9	tr|D8VAP9|D8VAP9_HBV Large envelope protein OS=Hepatitis B virus OX=10407 GN=S PE=3 SV=1	279	PVCPLLPGTSTTSTGPCKTCT
0.15	I0DCI2	tr|I0DCI2|I0DCI2_HBV S protein OS=Hepatitis B virus OX=10407 GN=S PE=4 SV=1	57	TSNHSPTSCPPTCPGYRWMCL
0.15	C5NR78	tr|C5NR78|C5NR78_HBV Hepatitis B surface antigen (Fragment) OS=Hepatitis B virus OX=10407 GN=S PE=4 SV=1	18	TSNHSPTSCPPICPGYRWMCL
0.15	A0A0B5H3Z0	tr|A0A0B5H3Z0|A0A0B5H3Z0_HBV Surface protein OS=Hepatitis B virus OX=10407 GN=S PE=4 SV=1	57	TSNHSPTSCPPICPGYRWMCL
0.15	G1C960	tr|G1C960|G1C960_HBV Large envelope protein OS=Hepatitis B virus OX=10407 GN=S PE=3 SV=1	220	TSNHSPTSCPPTCPGYRWMCL
0.15	A0A1B3IN69	tr|A0A1B3IN69|A0A1B3IN69_HBV S protein (Fragment) OS=Hepatitis B virus OX=10407 GN=S PE=4 SV=1	28	TSNHSPTSCPPICPGYRWMCL
0.15	W8CEP6	tr|W8CEP6|W8CEP6_HBV Large envelope protein (Fragment) OS=Hepatitis B virus OX=10407 GN=HBsAg PE=4 SV=1	231	TSNHSPTSCPPICPGYRWMCL
0.15	A0A0F6TLN0	tr|A0A0F6TLN0|A0A0F6TLN0_HBV Small S protein OS=Hepatitis B virus OX=10407 GN=S PE=4 SV=1	57	TSNHSPTSCPPICPGYRWMCL
0.15	L7QDG7	tr|L7QDG7|L7QDG7_HBV Middle S protein (Fragment) OS=Hepatitis B virus OX=10407 GN=S PE=4 SV=1	65	TSNHSPTSCPPTCPGYRWMCL
0.15	A3KC14	tr|A3KC14|A3KC14_HBV Hepatitis B surface antigen (Fragment) OS=Hepatitis B virus OX=10407 GN=S PE=4 SV=1	18	TSNHSPTSCPPTCPGYRWMCL
0.15	A0A289YQP8	tr|A0A289YQP8|A0A289YQP8_HBV S protein (Fragment) OS=Hepatitis B virus OX=10407 GN=S PE=4 SV=1	57	TSNHSPTSCPPICPGYRWMCL
0.15	A3F6I0	tr|A3F6I0|A3F6I0_HBV Small surface protein OS=Hepatitis B virus OX=10407 GN=S PE=4 SV=1	57	TSNHSPTSCPPICPGYRWMCL
0.15	C9WDP2	tr|C9WDP2|C9WDP2_HBV Large envelope protein OS=Hepatitis B virus OX=10407 GN=S PE=3 SV=1	220	TSNHSPTSCPPTCLGYRWMCL
0.15	A6P681	tr|A6P681|A6P681_HBV Hepatitis B surface antigen (Fragment) OS=Hepatitis B virus OX=10407 GN=S PE=4 SV=1	18	TSNHSPTSCPPTCPGYRWMCL
0.15	A0A192A997	tr|A0A192A997|A0A192A997_HBV S protein (Fragment) OS=Hepatitis B virus OX=10407 GN=S PE=4 SV=1	57	TSNHSPTSCPPICPGYRWMCL
0.15	V9P4A3	tr|V9P4A3|V9P4A3_HBV Large envelope protein OS=Hepatitis B virus OX=10407 GN=S PE=3 SV=1	220	TSNHSPTSCPPTCPGYRWMCL
0.15	A0A0U3BTP3	tr|A0A0U3BTP3|A0A0U3BTP3_HBV Surface protein (Fragment) OS=Hepatitis B virus OX=10407 GN=S PE=4 SV=1	4	TSNHSPTSCPPICPGYRWMCL
0.15	A0A1B3IPN6	tr|A0A1B3IPN6|A0A1B3IPN6_HBV S protein (Fragment) OS=Hepatitis B virus OX=10407 GN=S PE=4 SV=1	28	TSNHSQTSCPPTCPGYRWMCL
0.15	I0DCU2	tr|I0DCU2|I0DCU2_HBV Middle S protein OS=Hepatitis B virus OX=10407 GN=S PE=4 SV=1	112	TSNHSPTSCPPICPGYRWMCL
0.15	H9XQD7	tr|H9XQD7|H9XQD7_HBV Large envelope protein (Fragment) OS=Hepatitis B virus OX=10407 GN=S PE=4 SV=1	150	TSNHSPTSCPPICPGYRWMCL
0.15	A0A2U6KUF9	tr|A0A2U6KUF9|A0A2U6KUF9_HBV S protein (Fragment) OS=Hepatitis B virus OX=10407 GN=S PE=4 SV=1	4	ISNHSPTSCPPICPGYRWMCL
0.15	A0A0S1RX55	tr|A0A0S1RX55|A0A0S1RX55_HBV Middle S protein (Fragment) OS=Hepatitis B virus OX=10407 GN=S PE=4 SV=1	80	TSNHSPTSCPPTCPGYRWMCL
0.15	A0A1B3IMY2	tr|A0A1B3IMY2|A0A1B3IMY2_HBV S protein (Fragment) OS=Hepatitis B virus OX=10407 GN=S PE=4 SV=1	28	TSNHSPTSCPPICPGYRWMCL
0.15	V9P6E5	tr|V9P6E5|V9P6E5_HBV Small surface protein OS=Hepatitis B virus OX=10407 GN=s PE=4 SV=1	105	PVCPLLPGTSTTSTGPCKTCT
0.15	A0A4D6J5J8	tr|A0A4D6J5J8|A0A4D6J5J8_HBV S protein OS=Hepatitis B virus OX=10407 GN=S PE=4 SV=1	57	TSNHSPTSCPPTCPGYRWMCL
0.15	A0A060ABN5	tr|A0A060ABN5|A0A060ABN5_HBV Large envelope protein OS=Hepatitis B virus OX=10407 GN=S PE=3 SV=1	231	TSNHSPTSCPPICPGYRWMCL
0.15	I0DGW8	tr|I0DGW8|I0DGW8_HBV Large envelope protein (Fragment) OS=Hepatitis B virus OX=10407 GN=S PE=3 SV=1	231	TSNHSPTSCPPICPGYRWMCL
0.15	D2CHN4	tr|D2CHN4|D2CHN4_HBV S protein (Fragment) OS=Hepatitis B virus OX=10407 GN=S PE=4 SV=1	11	TSNHSPTSCPPICPGYRWMCL
0.15	A9Q0V9	tr|A9Q0V9|A9Q0V9_HBV S protein OS=Hepatitis B virus OX=10407 GN=S PE=4 SV=1	57	TSNHLPTSCPPTCPGYRWMCL
0.15	A0A1Z1GDT7	tr|A0A1Z1GDT7|A0A1Z1GDT7_HBV S protein OS=Hepatitis B virus OX=10407 GN=S PE=4 SV=1	57	TSNHSPTSCPQTCPGYRWMCL
0.15	A0A5B8H4I1	tr|A0A5B8H4I1|A0A5B8H4I1_HBV Middle S protein OS=Hepatitis B virus OX=10407 GN=S PE=4 SV=1	112	TSNHSPTSCPPTCPGYRWMCL
0.15	R9W8Z3	tr|R9W8Z3|R9W8Z3_HBV S protein (Fragment) OS=Hepatitis B virus OX=10407 PE=4 SV=1	28	TSNHSPTSCPPICPGYRWMCL
0.15	D0U3Y6	tr|D0U3Y6|D0U3Y6_HBV Large envelope protein OS=Hepatitis B virus OX=10407 GN=S PE=3 SV=1	231	TSNHSPTSCPPICPGYRWMCL
0.15	A0A1B3IPV2	tr|A0A1B3IPV2|A0A1B3IPV2_HBV S protein (Fragment) OS=Hepatitis B virus OX=10407 GN=S PE=4 SV=1	28	TSNHSPTSCPPTCPGYRWMCL
0.15	C5NRF7	tr|C5NRF7|C5NRF7_HBV Hepatitis B surface antigen (Fragment) OS=Hepatitis B virus OX=10407 GN=S PE=4 SV=1	18	TSNHSPTSCPPICPGYRWMCL
0.15	B6D760	tr|B6D760|B6D760_HBV Large S protein (Fragment) OS=Hepatitis B virus OX=10407 GN=S PE=4 SV=1	231	TSNHSPTSCPPICPGYRWMCL
0.15	Q99HT5	tr|Q99HT5|Q99HT5_HBV Middle S protein OS=Hepatitis B virus OX=10407 GN=S PE=4 SV=1	112	TSNHSPTSCPQICPGYRWMCL
0.15	A0A410D4B5	tr|A0A410D4B5|A0A410D4B5_HBV S protein (Fragment) OS=Hepatitis B virus OX=10407 GN=S PE=4 SV=1	57	ISNHSLTSCPPICPGYRWMCL
0.15	Q8BA66	tr|Q8BA66|Q8BA66_HBV Surface antigen (Fragment) OS=Hepatitis B virus OX=10407 GN=S PE=4 SV=1	10	TSNHLPTSCPPTCPGYRWMCL
0.15	A0A067YUC5	tr|A0A067YUC5|A0A067YUC5_HBV Large envelope protein OS=Hepatitis B virus OX=10407 GN=P PE=3 SV=1	231	TSNHSPTSCPPICPGYRWMCL
0.15	L7QDY5	tr|L7QDY5|L7QDY5_HBV Middle S protein (Fragment) OS=Hepatitis B virus OX=10407 GN=S PE=4 SV=1	65	TSNHSPTSCPPTCPGYRWMCL
0.15	A0A2H4NNG7	tr|A0A2H4NNG7|A0A2H4NNG7_HBV Middle S protein OS=Hepatitis B virus OX=10407 GN=S PE=4 SV=1	112	TSNHSPTSCPPICPGYRWMCL
0.15	T1WP83	tr|T1WP83|T1WP83_HBV S protein (Fragment) OS=Hepatitis B virus OX=10407 GN=S PE=4 SV=1	24	TSNHSQTSCPPTCPGYRWMCL
0.15	I0DGV1	tr|I0DGV1|I0DGV1_HBV Large envelope protein (Fragment) OS=Hepatitis B virus OX=10407 GN=S PE=3 SV=1	231	TSNHSPTSCPPICPGYRWMCL
0.15	Q4FD94	tr|Q4FD94|Q4FD94_HBV Large envelope protein OS=Hepatitis B virus OX=10407 GN=preS1/S2/S PE=3 SV=1	231	TSNHSPTSCPPICPGYRWMCL
0.15	B9VKM4	tr|B9VKM4|B9VKM4_HBV Large envelope protein OS=Hepatitis B virus OX=10407 GN=S PE=3 SV=1	231	TSNHSPTSCPPICPGYRWMCL
0.15	A0A2H5CN37	tr|A0A2H5CN37|A0A2H5CN37_HBV Large envelope protein OS=Hepatitis B virus OX=10407 PE=4 SV=1	220	TSNHSPTSCPPTCPGYRWMCL
0.15	Q8QXQ9	tr|Q8QXQ9|Q8QXQ9_HBV Large envelope protein OS=Hepatitis B virus OX=10407 GN=PreS1 PE=3 SV=1	231	TSNHSPTSCPPTCPGYRWMCL
0.15	D2CHN0	tr|D2CHN0|D2CHN0_HBV S protein (Fragment) OS=Hepatitis B virus OX=10407 GN=S PE=4 SV=1	11	TSNHSPTSCPPTCPGYRWMCL
0.15	G1E898	tr|G1E898|G1E898_HBV S protein OS=Hepatitis B virus OX=10407 PE=4 SV=1	57	TSNHSPTSCPPTCPGYRWMCL
0.15	A0A076L6E9	tr|A0A076L6E9|A0A076L6E9_HBV S protein OS=Hepatitis B virus OX=10407 GN=S PE=4 SV=1	57	TSNHLPTSCPPTCPGYRWMCL
0.15	Q0PWQ3	tr|Q0PWQ3|Q0PWQ3_HBV Surface antigen (Fragment) OS=Hepatitis B virus OX=10407 GN=S PE=4 SV=1	40	PVCPLLRGTSTTSTGPCKTCT
0.15	A0A141G6D3	tr|A0A141G6D3|A0A141G6D3_HBV Middle S protein OS=Hepatitis B virus OX=10407 GN=S PE=4 SV=1	112	TSNHSPTSCPPICPGYRWMCL
0.15	Q1WBA5	tr|Q1WBA5|Q1WBA5_HBV S protein OS=Hepatitis B virus OX=10407 PE=4 SV=1	57	TSNHSPTSCPPTCPGYRWMCL
0.15	W8PRY1	tr|W8PRY1|W8PRY1_HBV S protein OS=Hepatitis B virus OX=10407 GN=S PE=4 SV=1	57	TSGHSPTSCPPTCPGYRWMCL
0.15	A0A3S9XZL0	tr|A0A3S9XZL0|A0A3S9XZL0_HBV S protein (Fragment) OS=Hepatitis B virus OX=10407 PE=4 SV=1	36	PVCPLLPGSTTTSGGPCKTCT
0.15	A0A249JRE7	tr|A0A249JRE7|A0A249JRE7_HBV Large envelope protein OS=Hepatitis B virus OX=10407 GN=PreS1 PE=3 SV=1	231	TSNHSPTSCPPICPGYRWMCL
0.15	F1C3B6	tr|F1C3B6|F1C3B6_HBV S protein (Fragment) OS=Hepatitis B virus OX=10407 GN=S PE=4 SV=1	58	TSNHSPTSCPPTCPGYRWMCL
0.15	Q1RN60	tr|Q1RN60|Q1RN60_HBV S protein OS=Hepatitis B virus OX=10407 GN=S PE=4 SV=1	57	TSNHSPTSCPPNCPGYRWMCL
0.15	A0A1S6EJ86	tr|A0A1S6EJ86|A0A1S6EJ86_HBV Large envelope protein OS=Hepatitis B virus OX=10407 GN=S PE=4 SV=1	180	TSNHSPASCPPTCPGYRWMCL
0.15	A0A1B3INF1	tr|A0A1B3INF1|A0A1B3INF1_HBV S protein (Fragment) OS=Hepatitis B virus OX=10407 GN=S PE=4 SV=1	28	TSNHSPTSCPPICPGYRGMCL
0.15	A0A289ZQD9	tr|A0A289ZQD9|A0A289ZQD9_HBV S protein (Fragment) OS=Hepatitis B virus OX=10407 GN=S PE=4 SV=1	57	TSNHSPTSCPPICPGYRWMCL
0.15	A0A1B3INC1	tr|A0A1B3INC1|A0A1B3INC1_HBV S protein (Fragment) OS=Hepatitis B virus OX=10407 GN=S PE=4 SV=1	28	TSNHSPTSCPPICPGYRGMCL
0.15	D0E5C2	tr|D0E5C2|D0E5C2_HBV Large envelope protein OS=Hepatitis B virus OX=10407 GN=S PE=3 SV=1	231	TSNHSPTSCPPICPGYRWMCL
0.15	L7R9M9	tr|L7R9M9|L7R9M9_HBV Middle S protein OS=Hepatitis B virus OX=10407 GN=S PE=4 SV=1	112	TSNHSPTSCPPTCPGYRWMCL
0.15	B7TTJ5	tr|B7TTJ5|B7TTJ5_HBV Large envelope protein OS=Hepatitis B virus OX=10407 GN=S PE=3 SV=1	279	PVCPLLPGSSTTSTGPCKTCT
0.15	A5XEU6	tr|A5XEU6|A5XEU6_HBV HBsAg (Fragment) OS=Hepatitis B virus OX=10407 PE=4 SV=1	69	TSNHSPTSCPPICPGYRWMCL
0.15	A0A060A242	tr|A0A060A242|A0A060A242_HBV Middle S protein OS=Hepatitis B virus OX=10407 GN=S PE=4 SV=1	112	TSNHSPTSCPPICPGYRWMCL
0.15	M5AVW8	tr|M5AVW8|M5AVW8_HBV S protein (Fragment) OS=Hepatitis B virus OX=10407 GN=S PE=4 SV=1	57	TSNHSPTSCPPICPGYRWMCL
0.15	A0A0D4D7M1	tr|A0A0D4D7M1|A0A0D4D7M1_HBV Surface protein (Fragment) OS=Hepatitis B virus OX=10407 GN=S PE=4 SV=1	57	TSNHSPTSCPPICPGYRWMCL
0.15	A0A1S5RCK1	tr|A0A1S5RCK1|A0A1S5RCK1_HBV Surface protein (Fragment) OS=Hepatitis B virus OX=10407 GN=S PE=4 SV=1	30	TSNHSPTSCPPICPGYRWMCL
0.15	X5FD18	tr|X5FD18|X5FD18_HBV S protein OS=Hepatitis B virus OX=10407 GN=S PE=4 SV=1	57	TSNHSPTSCPPTCPGYRWMCL
0.15	A0A1B3IMW1	tr|A0A1B3IMW1|A0A1B3IMW1_HBV S protein (Fragment) OS=Hepatitis B virus OX=10407 GN=S PE=4 SV=1	28	TSNHSPTSCPPICPGYRGMCL
0.15	H9NDA4	tr|H9NDA4|H9NDA4_HBV Small surface protein (Fragment) OS=Hepatitis B virus OX=10407 GN=S PE=4 SV=1	57	TSNHSPTSCPPICPGYRWMCL
0.15	C5NQM9	tr|C5NQM9|C5NQM9_HBV Hepatitis B surface antigen (Fragment) OS=Hepatitis B virus OX=10407 GN=S PE=4 SV=1	18	TSNHSPTSCPPICPGYRWMCL
0.15	S5T307	tr|S5T307|S5T307_HBV S protein (Fragment) OS=Hepatitis B virus OX=10407 GN=S PE=4 SV=1	57	TSNHSPTSCPPICPGYRWMCL
0.15	A0A5K6TTK6	tr|A0A5K6TTK6|A0A5K6TTK6_HBV Large envelope protein OS=Hepatitis B virus OX=10407 GN=S PE=3 SV=1	231	TSNHLPTSCPPTCPGYRWMCL
0.15	C5HCP1	tr|C5HCP1|C5HCP1_HBV Large S protein (Fragment) OS=Hepatitis B virus OX=10407 GN=S PE=4 SV=1	69	TSNHSPTSCPPICPGYRWMCL
0.15	S5T2M6	tr|S5T2M6|S5T2M6_HBV S protein (Fragment) OS=Hepatitis B virus OX=10407 GN=S PE=4 SV=1	57	TSNHSPTSCPPICPGYRWMCL
0.15	A0A1S6EMK7	tr|A0A1S6EMK7|A0A1S6EMK7_HBV Large envelope protein OS=Hepatitis B virus OX=10407 GN=S PE=3 SV=1	213	TSNHSPTSCPPICPGYRWMCL
0.15	A0A0M4HM16	tr|A0A0M4HM16|A0A0M4HM16_HBV Surface protein (Fragment) OS=Hepatitis B virus OX=10407 GN=S PE=4 SV=1	49	PVCPLIPGSSTTSTGPCRTCT
0.15	B7TTL8	tr|B7TTL8|B7TTL8_HBV S protein OS=Hepatitis B virus OX=10407 GN=S PE=4 SV=1	57	TSNHSPTSCPPICPGYRWMCL
0.15	G1E8N5	tr|G1E8N5|G1E8N5_HBV S protein OS=Hepatitis B virus OX=10407 PE=4 SV=1	57	TSNHSPTSCPPTCPGYRWMCL
0.15	A6P682	tr|A6P682|A6P682_HBV Hepatitis B surface antigen (Fragment) OS=Hepatitis B virus OX=10407 GN=S PE=4 SV=1	18	TSNHSPTSCPPICPGYRWMCL
0.15	I3XMU0	tr|I3XMU0|I3XMU0_HBV S protein OS=Hepatitis B virus OX=10407 GN=S PE=4 SV=1	57	TSNHSPTSCPPICPGYRWMCL
0.15	A0A1W5XBD1	tr|A0A1W5XBD1|A0A1W5XBD1_HBV Large envelope protein OS=Hepatitis B virus OX=10407 GN=S PE=3 SV=1	231	TSNHSPTSCPPICPGYRWMCL
0.15	A0A0N9K4B0	tr|A0A0N9K4B0|A0A0N9K4B0_HBV S protein (Fragment) OS=Hepatitis B virus OX=10407 GN=S PE=4 SV=1	5	TSNHSPTSCPPICPGYRWMCL
0.15	W8PAY8	tr|W8PAY8|W8PAY8_HBV S protein OS=Hepatitis B virus OX=10407 GN=S PE=4 SV=1	105	PVCPLLPGSTTGSTGPCRTCT
0.15	T1WN00	tr|T1WN00|T1WN00_HBV S protein (Fragment) OS=Hepatitis B virus OX=10407 GN=S PE=4 SV=1	24	TSNHSPTSCPPICPGYRWMCL
0.15	C7EA84	tr|C7EA84|C7EA84_HBV S protein OS=Hepatitis B virus OX=10407 GN=S PE=4 SV=1	57	TSNHLPTSCPPTCPGYRWMCL
0.15	C7DMK0	tr|C7DMK0|C7DMK0_HBV Large envelope protein OS=Hepatitis B virus OX=10407 GN=S PE=3 SV=1	230	TSNHSPTSCPPICPGYRWMCL
0.15	Q76XV1	tr|Q76XV1|Q76XV1_HBV Small S protein OS=Hepatitis B virus OX=10407 GN=S PE=4 SV=1	57	TSNHSPTSCPPICPGYRWMCL
0.15	A0A141G6P0	tr|A0A141G6P0|A0A141G6P0_HBV Large envelope protein OS=Hepatitis B virus OX=10407 GN=S PE=3 SV=1	231	TSNHSPTSCPPICPGYRWMCL
0.15	Q1WBN5	tr|Q1WBN5|Q1WBN5_HBV S protein OS=Hepatitis B virus OX=10407 PE=4 SV=1	57	TSNHSPTSCPPTCPGYRWMCL
0.15	A4L5Y0	tr|A4L5Y0|A4L5Y0_HBV S protein (Fragment) OS=Hepatitis B virus OX=10407 GN=S PE=4 SV=1	72	TSNHSPTSCPPICPGYRWMCL
0.15	A0A2D1GU22	tr|A0A2D1GU22|A0A2D1GU22_HBV S protein (Fragment) OS=Hepatitis B virus OX=10407 GN=S PE=4 SV=1	10	TSNHSPTSCPPICPGYRWMCL
0.15	Q1WAR9	tr|Q1WAR9|Q1WAR9_HBV S protein OS=Hepatitis B virus OX=10407 PE=4 SV=1	57	TSNHSPTSCPPICPGYRWMCL
0.15	A0A289ZPU4	tr|A0A289ZPU4|A0A289ZPU4_HBV S protein (Fragment) OS=Hepatitis B virus OX=10407 GN=S PE=4 SV=1	57	TSNHSPTSCPPICPGYRWMCL
0.15	A6P6A3	tr|A6P6A3|A6P6A3_HBV Hepatitis B surface antigen (Fragment) OS=Hepatitis B virus OX=10407 GN=S PE=4 SV=1	18	TSNHSPTSCPPTCPGYRWMCL
0.15	Q5I4A8	tr|Q5I4A8|Q5I4A8_HBV Surface antigen (Fragment) OS=Hepatitis B virus OX=10407 GN=S PE=4 SV=1	24	TSNHSPTSCPPICPGYRWMCL
0.15	L7QDK3	tr|L7QDK3|L7QDK3_HBV Large S protein (Fragment) OS=Hepatitis B virus OX=10407 GN=S PE=4 SV=1	65	TSNHSPTSCPPTCPGYRWMCL
0.15	Q8B4G6	tr|Q8B4G6|Q8B4G6_HBV PreS2 OS=Hepatitis B virus OX=10407 PE=4 SV=1	112	TSNHSPTSCAPICTGYRWMCL
0.15	A0A6B9KUQ7	tr|A0A6B9KUQ7|A0A6B9KUQ7_HBV Large envelope protein OS=Hepatitis B virus OX=10407 GN=S PE=3 SV=1	220	MSNHSPTSCPPTCPGYRWMCL
0.15	A0A0S1S153	tr|A0A0S1S153|A0A0S1S153_HBV Middle S protein (Fragment) OS=Hepatitis B virus OX=10407 GN=S PE=4 SV=1	83	TSNHSPTSCPPTCPGYRWMCL
0.15	J7GZV0	tr|J7GZV0|J7GZV0_HBV Large envelope protein (Fragment) OS=Hepatitis B virus OX=10407 GN=S PE=4 SV=1	212	TSNHSPTSCPPICPGYRWMCL
0.15	A3KC41	tr|A3KC41|A3KC41_HBV Hepatitis B surface antigen (Fragment) OS=Hepatitis B virus OX=10407 GN=S PE=4 SV=1	18	TSNHSPTSCPPTCPGYRWMCL
0.15	M4QJC8	tr|M4QJC8|M4QJC8_HBV Large envelope protein OS=Hepatitis B virus OX=10407 GN=S PE=3 SV=1	231	TSNHSPTSCPPICPGYRWMCL
0.15	C3U2W5	tr|C3U2W5|C3U2W5_HBV S protein (Fragment) OS=Hepatitis B virus OX=10407 GN=S PE=4 SV=1	57	TSNHSPTSCPPTCPGYRWMCL
0.15	A0A2H4Z434	tr|A0A2H4Z434|A0A2H4Z434_HBV S protein OS=Hepatitis B virus OX=10407 GN=S PE=4 SV=1	57	TSNHSPTSCPPICPGYRWMCL
0.15	C3W3B9	tr|C3W3B9|C3W3B9_HBV Middle S protein OS=Hepatitis B virus OX=10407 PE=4 SV=1	160	PVCPLIPGSSTTSTGPCRTCT
0.15	C6F5F4	tr|C6F5F4|C6F5F4_HBV Large envelope protein OS=Hepatitis B virus OX=10407 GN=S PE=3 SV=1	231	TSNHSPTSCPPICPGYRWMCL
0.15	L8B1Y1	tr|L8B1Y1|L8B1Y1_HBV S protein OS=Hepatitis B virus OX=10407 GN=S PE=4 SV=1	57	TSNHSPTSCPPTCPGYRWMCL
0.15	Q0PWN6	tr|Q0PWN6|Q0PWN6_HBV Surface antigen (Fragment) OS=Hepatitis B virus OX=10407 GN=S PE=4 SV=2	4	TSNHSLTSCPPICPGYRWMCL
0.15	A0A0G3F036	tr|A0A0G3F036|A0A0G3F036_HBV Large envelope protein OS=Hepatitis B virus OX=10407 GN=S PE=3 SV=1	231	TSNHSPTSCPPICPGYRWMCL
0.15	A0A0D4D835	tr|A0A0D4D835|A0A0D4D835_HBV Surface protein (Fragment) OS=Hepatitis B virus OX=10407 GN=S PE=4 SV=1	57	TSNHSPTSCPPICPGYRWMCL
0.15	K4HS08	tr|K4HS08|K4HS08_HBV Large envelope protein OS=Hepatitis B virus OX=10407 GN=S PE=3 SV=1	231	TSNHSPTSCPPICPGYRWMCL
0.15	C5HD14	tr|C5HD14|C5HD14_HBV Large S protein (Fragment) OS=Hepatitis B virus OX=10407 GN=S PE=4 SV=1	69	TSNHSPTSCPPICPGYRWMCL
0.15	M1RSJ1	tr|M1RSJ1|M1RSJ1_HBV S protein (Fragment) OS=Hepatitis B virus OX=10407 GN=S PE=4 SV=1	45	CQNSQSPTSNHSPTSCPPICP
0.15	A5JIG6	tr|A5JIG6|A5JIG6_HBV S protein OS=Hepatitis B virus OX=10407 GN=S PE=4 SV=1	57	TSNHSPTSCPPTCPGYRWMCL
0.15	A0A3Q9JY22	tr|A0A3Q9JY22|A0A3Q9JY22_HBV S protein (Fragment) OS=Hepatitis B virus OX=10407 PE=4 SV=1	36	PVCPLLPGSTTTSTGPCKTCT
0.15	C5NPE6	tr|C5NPE6|C5NPE6_HBV Hepatitis B surface antigen (Fragment) OS=Hepatitis B virus OX=10407 GN=S PE=4 SV=1	18	TSNHSPTSCPPICPGYRWMCL
0.15	A0A193CKS0	tr|A0A193CKS0|A0A193CKS0_HBV Large S protein (Fragment) OS=Hepatitis B virus OX=10407 GN=S PE=4 SV=1	17	TSNHSPTSCPPICPGYRWMCL
0.15	S5TB24	tr|S5TB24|S5TB24_HBV S protein (Fragment) OS=Hepatitis B virus OX=10407 GN=S PE=4 SV=1	57	TSNHSPTSCPPICPGYRWMCL
0.15	B5AT87	tr|B5AT87|B5AT87_HBV S protein OS=Hepatitis B virus OX=10407 GN=S PE=4 SV=1	57	TSNHSPTSCPPICPGYRWMCL
0.15	A0A2Z5D8B3	tr|A0A2Z5D8B3|A0A2Z5D8B3_HBV S protein OS=Hepatitis B virus OX=10407 GN=S PE=4 SV=1	57	TSNHSPTSCPPICPGYRWMCL
0.15	A0A060CTZ0	tr|A0A060CTZ0|A0A060CTZ0_HBV Large envelope protein OS=Hepatitis B virus OX=10407 GN=S PE=3 SV=1	231	TSNHSPTSCPPICPGYRWMCL
0.15	B6D6V3	tr|B6D6V3|B6D6V3_HBV Large S protein (Fragment) OS=Hepatitis B virus OX=10407 GN=S PE=4 SV=1	231	TSNHSPTSCPPICPGYRWMCR
0.15	B7TUQ7	tr|B7TUQ7|B7TUQ7_HBV Middle S protein OS=Hepatitis B virus OX=10407 GN=S PE=4 SV=1	112	TSNHSPTSCPPICPGYRWMCL
0.15	Q2F4Y8	tr|Q2F4Y8|Q2F4Y8_HBV Large envelope protein OS=Hepatitis B virus OX=10407 GN=S PE=3 SV=1	230	TSNHSPTSCPPICPGYRWMCL
0.15	J7GP81	tr|J7GP81|J7GP81_HBV Large envelope protein OS=Hepatitis B virus OX=10407 GN=S PE=3 SV=1	231	TSNHSPTSCPPICPGYRWMCL
0.15	S5TSV5	tr|S5TSV5|S5TSV5_HBV Middle S protein (Fragment) OS=Hepatitis B virus OX=10407 GN=S PE=4 SV=1	72	TSNHSPTSCPPICPGYRWMCL
0.15	G1E8E2	tr|G1E8E2|G1E8E2_HBV Middle S protein OS=Hepatitis B virus OX=10407 PE=4 SV=1	105	GQNSQCPTSNHSPTSCPPTCP
0.15	Q6W5E1	tr|Q6W5E1|Q6W5E1_HBV Small S protein OS=Hepatitis B virus OX=10407 PE=4 SV=1	57	TSNHLPTSCPPTCPGYRWMCL
0.15	B0B2K7	tr|B0B2K7|B0B2K7_HBV Large envelope protein OS=Hepatitis B virus OX=10407 GN=preS1 PE=3 SV=1	230	TSNHSPTSCPPICPGYRWMCL
0.15	A0A385J6I1	tr|A0A385J6I1|A0A385J6I1_HBV S protein (Fragment) OS=Hepatitis B virus OX=10407 GN=S PE=4 SV=1	57	TSNHSPTSCPPTCPGYRWMCL
0.15	A7XEE3	tr|A7XEE3|A7XEE3_HBV Large envelope protein OS=Hepatitis B virus OX=10407 GN=S PE=3 SV=1	220	TSNHSPTSCPPICPGYRWMCL
0.15	A0A192A9R8	tr|A0A192A9R8|A0A192A9R8_HBV S protein (Fragment) OS=Hepatitis B virus OX=10407 GN=S PE=4 SV=1	57	TSNHSPTSCPPTCPGYRWMCL
0.15	A0A2U8NG13	tr|A0A2U8NG13|A0A2U8NG13_HBV S protein (Fragment) OS=Hepatitis B virus OX=10407 GN=S PE=4 SV=1	13	TSNHSPTSCPPTCPGYRWMCL
0.15	C6F4B5	tr|C6F4B5|C6F4B5_HBV Middle S protein OS=Hepatitis B virus OX=10407 GN=S PE=4 SV=1	112	TSNHSPTSCPPICPGYRWMCL
0.15	L7QBU5	tr|L7QBU5|L7QBU5_HBV Middle S protein (Fragment) OS=Hepatitis B virus OX=10407 GN=S PE=4 SV=1	65	TSNHSPTSCPPTCPGYRWMCL
0.15	A1BVS5	tr|A1BVS5|A1BVS5_HBV Surface antigen (Fragment) OS=Hepatitis B virus OX=10407 GN=S PE=4 SV=1	19	TSNHSPTSCPPTCPGYRWMCL
0.15	A0A346P8X8	tr|A0A346P8X8|A0A346P8X8_HBV S protein (Fragment) OS=Hepatitis B virus OX=10407 PE=4 SV=1	12	TSNHSPTSCPPICPGYHWMCL
0.15	A0A076PZQ0	tr|A0A076PZQ0|A0A076PZQ0_HBV Large envelope protein OS=Hepatitis B virus OX=10407 GN=S PE=3 SV=1	231	TSNHLPTSCPPTCPGYRWMCL
0.15	H6WFP1	tr|H6WFP1|H6WFP1_HBV Large envelope protein (Fragment) OS=Hepatitis B virus OX=10407 GN=S PE=4 SV=1	171	TSNHSPTSCPPTCPGYRWMCL
0.15	C3W3A8	tr|C3W3A8|C3W3A8_HBV S protein OS=Hepatitis B virus OX=10407 PE=4 SV=1	57	TSNHSPTSCPPICPGYRLMCL
0.15	A0A4D6J700	tr|A0A4D6J700|A0A4D6J700_HBV Large envelope protein OS=Hepatitis B virus OX=10407 GN=S PE=3 SV=1	220	TSNHSPTSCPPTCPGYRWMCL
0.15	A0A289YHQ2	tr|A0A289YHQ2|A0A289YHQ2_HBV S protein (Fragment) OS=Hepatitis B virus OX=10407 GN=S PE=4 SV=1	57	TSNHSPTSCPPTCPGYRWMCL
0.15	Q33DC0	tr|Q33DC0|Q33DC0_HBV Hepatitis B surface antigen (Fragment) OS=Hepatitis B virus OX=10407 GN=S PE=4 SV=1	18	TSNHSPTSCPPTCPGYRWMCL
0.15	A0A5K1KFS3	tr|A0A5K1KFS3|A0A5K1KFS3_HBV Large envelope protein OS=Hepatitis B virus OX=10407 GN=S PE=3 SV=1	220	TSNQSPTSCPPTCPGYRWMCL
0.15	Q6XGT9	tr|Q6XGT9|Q6XGT9_HBV Large envelope protein OS=Hepatitis B virus OX=10407 GN=S PE=3 SV=1	231	TSNHSPTSCPPICPGYRWMCL
0.15	H6USB5	tr|H6USB5|H6USB5_HBV S protein OS=Hepatitis B virus OX=10407 GN=S PE=4 SV=2	57	TSNHLPTSCPPTCPGYRWMCL
0.15	S5TSN3	tr|S5TSN3|S5TSN3_HBV Middle S protein (Fragment) OS=Hepatitis B virus OX=10407 GN=S PE=4 SV=1	72	TSNHSPTSCPPICPGYRWMCL
0.15	Q2Z2E0	tr|Q2Z2E0|Q2Z2E0_HBV Hepatitis B surface antigen (Fragment) OS=Hepatitis B virus OX=10407 GN=S PE=4 SV=1	18	TSNHSPTSCPPTCPGYRWMCL
0.15	A0A4D6J763	tr|A0A4D6J763|A0A4D6J763_HBV S protein OS=Hepatitis B virus OX=10407 GN=S PE=4 SV=1	57	TSNHSPTSCPPTCLGYRWMCL
0.15	A0A1B3INI1	tr|A0A1B3INI1|A0A1B3INI1_HBV S protein (Fragment) OS=Hepatitis B virus OX=10407 GN=S PE=4 SV=1	28	TSNHSPTSCPPICPGYRGMCL
0.15	O92571	tr|O92571|O92571_HBV Large envelope protein OS=Hepatitis B virus OX=10407 GN=S PE=3 SV=1	220	TSNHSPTSCPPICPGYRWMCL
0.15	A0A289ZP07	tr|A0A289ZP07|A0A289ZP07_HBV S protein (Fragment) OS=Hepatitis B virus OX=10407 GN=S PE=4 SV=1	57	TSNHSPTSCPPICPGYRWMCL
0.15	W8RC66	tr|W8RC66|W8RC66_HBV Middle S protein (Fragment) OS=Hepatitis B virus OX=10407 GN=S PE=4 SV=1	83	TSNHSPTSCPPICPGYRWMCL
0.15	D0EF12	tr|D0EF12|D0EF12_HBV Large envelope protein OS=Hepatitis B virus OX=10407 GN=S PE=3 SV=1	231	TSNHSPTSCPQICPGYRWMCL
0.15	G9BMP6	tr|G9BMP6|G9BMP6_HBV Large envelope protein OS=Hepatitis B virus OX=10407 GN=S PE=3 SV=1	217	TSNHSPTSCPPICPGYRWMCL
0.15	D0EE23	tr|D0EE23|D0EE23_HBV Large envelope protein OS=Hepatitis B virus OX=10407 GN=S PE=3 SV=1	231	TSNHSPTSCPQICPGYRWMCL
0.15	A0A1S6EJ82	tr|A0A1S6EJ82|A0A1S6EJ82_HBV Large envelope protein OS=Hepatitis B virus OX=10407 GN=S PE=4 SV=1	180	TSNHSPTSCPPTCPGYRWMCL
0.15	A0A0K1DCF8	tr|A0A0K1DCF8|A0A0K1DCF8_HBV S protein (Fragment) OS=Hepatitis B virus OX=10407 PE=4 SV=1	13	CQNSQSPTSNHSPTSCPPTCP
0.15	A0A1S6EMF8	tr|A0A1S6EMF8|A0A1S6EMF8_HBV Large envelope protein OS=Hepatitis B virus OX=10407 GN=S PE=3 SV=1	231	TSNHSPTSCPPICPGYRWMCL
0.15	A0A1S6KHV4	tr|A0A1S6KHV4|A0A1S6KHV4_HBV Surface protein (Fragment) OS=Hepatitis B virus OX=10407 PE=4 SV=1	40	TSSHSPTSCPPICPGYRWMCL
0.15	C5NQG2	tr|C5NQG2|C5NQG2_HBV Hepatitis B surface antigen (Fragment) OS=Hepatitis B virus OX=10407 GN=S PE=4 SV=1	18	TSNHSPTSCPPICPGYRWMCL
0.15	C5NPR6	tr|C5NPR6|C5NPR6_HBV Hepatitis B surface antigen (Fragment) OS=Hepatitis B virus OX=10407 GN=S PE=4 SV=1	18	TSNHSPTSCPPTCPGYRWMCL
0.15	A2T2E2	tr|A2T2E2|A2T2E2_HBV Pre-S2 protein (Fragment) OS=Hepatitis B virus OX=10407 PE=4 SV=1	71	TSNHSPTSCPPTCPGYRWMCL
0.15	A0A192A9J0	tr|A0A192A9J0|A0A192A9J0_HBV S protein (Fragment) OS=Hepatitis B virus OX=10407 GN=S PE=4 SV=1	57	TSNHSPTSCPPICPGYRWMCL
0.15	A0A3Q9K0U4	tr|A0A3Q9K0U4|A0A3Q9K0U4_HBV S protein (Fragment) OS=Hepatitis B virus OX=10407 PE=4 SV=1	36	PVCPLLPGSTTTSTGPCKTCT
0.15	A0A289YQX0	tr|A0A289YQX0|A0A289YQX0_HBV S protein (Fragment) OS=Hepatitis B virus OX=10407 GN=S PE=4 SV=1	57	TSNHSPTSCPPICPGYRWMCL
0.15	D0EEL2	tr|D0EEL2|D0EEL2_HBV Large envelope protein OS=Hepatitis B virus OX=10407 GN=S PE=3 SV=1	231	TSNHSPTSCPPICPGYRWMCL
0.15	E5RDA6	tr|E5RDA6|E5RDA6_HBV Large envelope protein OS=Hepatitis B virus OX=10407 GN=S PE=3 SV=1	220	TSNHSPTSCPPTCPGYRWMCL
0.15	A0A1B3IN72	tr|A0A1B3IN72|A0A1B3IN72_HBV S protein (Fragment) OS=Hepatitis B virus OX=10407 GN=S PE=4 SV=1	28	TSNHSPTSCPPICPGYRGMCL
0.15	A6P668	tr|A6P668|A6P668_HBV Hepatitis B surface antigen (Fragment) OS=Hepatitis B virus OX=10407 GN=S PE=4 SV=1	18	TSNHSPTSCPPTCPGYRWMCL
0.15	A0A0U4T4U6	tr|A0A0U4T4U6|A0A0U4T4U6_HBV Large S protein (Fragment) OS=Hepatitis B virus OX=10407 GN=S PE=4 SV=1	5	TSNHSPTSCPPTCPGYRWMCL
0.15	A0A1W5T9Z2	tr|A0A1W5T9Z2|A0A1W5T9Z2_HBV S protein (Fragment) OS=Hepatitis B virus OX=10407 GN=S PE=4 SV=1	41	TSNHSPTSCPPTCPGYRWMCL
0.15	R9Q858	tr|R9Q858|R9Q858_HBV S protein (Fragment) OS=Hepatitis B virus OX=10407 GN=S PE=4 SV=1	57	TSNHSPTSCPPICPGYRWMCL
0.15	A0A0D5CWK9	tr|A0A0D5CWK9|A0A0D5CWK9_HBV S protein (Fragment) OS=Hepatitis B virus OX=10407 PE=4 SV=1	33	PVCPLIPGSTTTSTGPCKTCT
0.15	Q33D97	tr|Q33D97|Q33D97_HBV Hepatitis B surface antigen (Fragment) OS=Hepatitis B virus OX=10407 GN=S PE=4 SV=1	18	TSNHSPTSCPPTCPGYRWMCL
0.15	A0A1B3IN90	tr|A0A1B3IN90|A0A1B3IN90_HBV S protein (Fragment) OS=Hepatitis B virus OX=10407 GN=S PE=4 SV=1	28	TSNHSPTSCVPICPGYGGMCL
0.15	M1RKZ3	tr|M1RKZ3|M1RKZ3_HBV S protein (Fragment) OS=Hepatitis B virus OX=10407 GN=S PE=4 SV=1	52	TSNHSPTSCPPICPGYRWMCL
0.15	H9CCJ0	tr|H9CCJ0|H9CCJ0_HBV Large envelope protein OS=Hepatitis B virus OX=10407 GN=S PE=3 SV=1	231	TSNHSPTSCPPICPGYRWMCL
0.15	A0A1B3IP26	tr|A0A1B3IP26|A0A1B3IP26_HBV S protein (Fragment) OS=Hepatitis B virus OX=10407 GN=S PE=4 SV=1	28	TSNHSPTSCPPICPGYRGMCL
0.15	D8VAQ8	tr|D8VAQ8|D8VAQ8_HBV Large envelope protein OS=Hepatitis B virus OX=10407 GN=S PE=3 SV=1	231	TSNHSPTSCPPICPGYRWMCL
0.15	B7TU41	tr|B7TU41|B7TU41_HBV Middle S protein OS=Hepatitis B virus OX=10407 GN=S PE=4 SV=1	112	TSNHSPTSCPPICPGYRWMCL
0.15	A5JIH3	tr|A5JIH3|A5JIH3_HBV Middle S protein OS=Hepatitis B virus OX=10407 GN=S PE=4 SV=1	112	TSNHSPTSCPPTCPGYRWMCL
0.15	S5TT63	tr|S5TT63|S5TT63_HBV Middle S protein (Fragment) OS=Hepatitis B virus OX=10407 GN=S PE=4 SV=1	72	TSNHSPTSCPPICPGYRWMCL
0.15	A0A385J532	tr|A0A385J532|A0A385J532_HBV S protein (Fragment) OS=Hepatitis B virus OX=10407 GN=S PE=4 SV=1	57	TSNHSPTSCPPICPGYRWMCL
0.15	S5TSZ4	tr|S5TSZ4|S5TSZ4_HBV Middle S protein (Fragment) OS=Hepatitis B virus OX=10407 GN=S PE=4 SV=1	72	TSNHSPTSCPPICPGYRWMCL
0.15	A5LG23	tr|A5LG23|A5LG23_HBV Surface protein OS=Hepatitis B virus OX=10407 PE=4 SV=1	57	TSNHSPTSCPPTCPGYRWMCL
0.15	Q4AC36	tr|Q4AC36|Q4AC36_HBV Large envelope protein OS=Hepatitis B virus OX=10407 GN=pre-S/S PE=3 SV=1	231	TSNHSPTSCPPICPGYRWMCL
0.15	D0EEQ8	tr|D0EEQ8|D0EEQ8_HBV Large envelope protein OS=Hepatitis B virus OX=10407 GN=S PE=3 SV=1	220	TSNHSPTSCPPTCPGYRWMCL
0.15	E2DTJ3	tr|E2DTJ3|E2DTJ3_HBV S protein (Fragment) OS=Hepatitis B virus OX=10407 PE=4 SV=1	28	TSNHLPTSCPPTCPGYRWMCL
0.15	A0A141G6D8	tr|A0A141G6D8|A0A141G6D8_HBV Large envelope protein OS=Hepatitis B virus OX=10407 GN=S PE=3 SV=1	231	TSNHSPTSCPPICPGYRWMCL
0.15	A0A1Z1C711	tr|A0A1Z1C711|A0A1Z1C711_HBV S protein OS=Hepatitis B virus OX=10407 GN=S PE=4 SV=1	57	TSNHSPTSCPPTCPGYRWMCL
0.15	G9G890	tr|G9G890|G9G890_HBV Middle S protein (Fragment) OS=Hepatitis B virus OX=10407 GN=S PE=4 SV=1	95	TSNHSPTSCPPICPGYRWMCL
0.15	A0A192A9T9	tr|A0A192A9T9|A0A192A9T9_HBV S protein (Fragment) OS=Hepatitis B virus OX=10407 GN=S PE=4 SV=1	57	TSNHSPTSCPPTCPGYRWMCL
0.15	G0ZFV7	tr|G0ZFV7|G0ZFV7_HBV Hepatitis B surface antigen (Fragment) OS=Hepatitis B virus OX=10407 GN=S PE=4 SV=1	57	TSNHSPTSCPPTCPGYRWMCL
0.15	A0A1S5RCK3	tr|A0A1S5RCK3|A0A1S5RCK3_HBV Surface protein (Fragment) OS=Hepatitis B virus OX=10407 GN=S PE=4 SV=1	30	TSNHSPTSCPPICPGYRWMCL
0.15	A0A515J1J5	tr|A0A515J1J5|A0A515J1J5_HBV S protein (Fragment) OS=Hepatitis B virus OX=10407 PE=4 SV=1	57	TSNHSPTSCPPICPGYRWMCL
0.15	A0A192A9F3	tr|A0A192A9F3|A0A192A9F3_HBV S protein (Fragment) OS=Hepatitis B virus OX=10407 GN=S PE=4 SV=1	57	TSNHSPTSCPPICPGYRWMCL
0.15	A0A1B1ACG6	tr|A0A1B1ACG6|A0A1B1ACG6_HBV Large envelope protein OS=Hepatitis B virus OX=10407 GN=S PE=3 SV=1	231	TSNHSPTSCPPICPGYRWMCL
0.15	A0A1B3IPJ9	tr|A0A1B3IPJ9|A0A1B3IPJ9_HBV S protein (Fragment) OS=Hepatitis B virus OX=10407 GN=S PE=4 SV=1	28	TSNHSPTSCPPICPGYGGMCL
0.15	A0A192AA17	tr|A0A192AA17|A0A192AA17_HBV S protein (Fragment) OS=Hepatitis B virus OX=10407 GN=S PE=4 SV=1	57	TSNHSPTSCPPICPGYRWMCL
0.15	D8VCL1	tr|D8VCL1|D8VCL1_HBV Small S protein (Fragment) OS=Hepatitis B virus OX=10407 GN=S PE=4 SV=1	105	PVCPLLPGTSTTSTGPCKTCT
0.15	A0A3G1GV78	tr|A0A3G1GV78|A0A3G1GV78_HBV S protein OS=Hepatitis B virus OX=10407 GN=S PE=4 SV=1	57	TSNHSPTSCPPICPGYRWMCL
0.15	G9FKD3	tr|G9FKD3|G9FKD3_HBV S protein (Fragment) OS=Hepatitis B virus OX=10407 GN=S PE=4 SV=1	42	PVCPLIPGSSTTSVGPCRTCT
0.15	B0FCK0	tr|B0FCK0|B0FCK0_HBV Middle S protein OS=Hepatitis B virus OX=10407 GN=S PE=4 SV=1	112	TSNHSPTSCPPICPGYRWMCL
0.15	A0A0D3MPE9	tr|A0A0D3MPE9|A0A0D3MPE9_HBV Large S protein (Fragment) OS=Hepatitis B virus OX=10407 GN=S PE=4 SV=1	60	TSNHSPTSCPPICPGYRWMCL
0.15	L7QDY0	tr|L7QDY0|L7QDY0_HBV Large S protein (Fragment) OS=Hepatitis B virus OX=10407 GN=S PE=4 SV=1	65	TSNHSPTSCPPTCPGYRWMCL
0.15	A0A3Q9K2B8	tr|A0A3Q9K2B8|A0A3Q9K2B8_HBV S protein (Fragment) OS=Hepatitis B virus OX=10407 PE=4 SV=1	36	PVCPLIPGSSTTSTGPCRTCT
0.15	A0A165YCR2	tr|A0A165YCR2|A0A165YCR2_HBV Large envelope protein OS=Hepatitis B virus OX=10407 GN=S PE=3 SV=1	279	PVCPLIPGSSTTSTGSCRTCT
0.15	K7QGB7	tr|K7QGB7|K7QGB7_HBV S protein OS=Hepatitis B virus OX=10407 GN=S PE=4 SV=1	57	TSNHSPTSCPPICPGYRWMCL
0.15	A0A193CKS2	tr|A0A193CKS2|A0A193CKS2_HBV Large S protein (Fragment) OS=Hepatitis B virus OX=10407 GN=S PE=4 SV=1	17	TSNHSPTSCPPICPGYRWMCL
0.15	L7QCS7	tr|L7QCS7|L7QCS7_HBV Large S protein (Fragment) OS=Hepatitis B virus OX=10407 GN=S PE=4 SV=1	65	TSNHSPTSCPPICPGYRWMCL
0.15	A0A0D4D8X0	tr|A0A0D4D8X0|A0A0D4D8X0_HBV Surface protein (Fragment) OS=Hepatitis B virus OX=10407 GN=S PE=4 SV=1	57	TSNHSPTSCPPICPGYRWMCL
0.15	A0A192A8X8	tr|A0A192A8X8|A0A192A8X8_HBV S protein (Fragment) OS=Hepatitis B virus OX=10407 GN=S PE=4 SV=1	57	TSNHSPTSCPPICPGYRWMCL
0.15	A0A1X9RI42	tr|A0A1X9RI42|A0A1X9RI42_HBV Middle S protein (Fragment) OS=Hepatitis B virus OX=10407 GN=S PE=4 SV=1	112	TSNHSPTSCPPICPGYRWMCL
0.15	X4Y4F4	tr|X4Y4F4|X4Y4F4_HBV Middle S protein OS=Hepatitis B virus OX=10407 GN=S PE=4 SV=1	112	TSNHSPTSCPPTCPGYRWMCL
0.15	I0DGX5	tr|I0DGX5|I0DGX5_HBV Large envelope protein (Fragment) OS=Hepatitis B virus OX=10407 GN=S PE=3 SV=1	231	TSNHSPTSCPPICPGYRWMCL
0.15	A0A4D6V141	tr|A0A4D6V141|A0A4D6V141_HBV Surface antigen (Fragment) OS=Hepatitis B virus OX=10407 GN=S PE=4 SV=1	67	TSSHSPTSCPPICPGYRWMCL
0.15	A0A0M5K1Y8	tr|A0A0M5K1Y8|A0A0M5K1Y8_HBV Surface protein (Fragment) OS=Hepatitis B virus OX=10407 GN=S PE=4 SV=1	49	PVCPLIPGSSTTSTGPCRTCT
0.15	E2GGN0	tr|E2GGN0|E2GGN0_HBV S protein OS=Hepatitis B virus OX=10407 GN=S PE=4 SV=1	57	TSNHSPTSCPPTCPGYRWMCL
0.15	I0DE94	tr|I0DE94|I0DE94_HBV Middle S protein OS=Hepatitis B virus OX=10407 GN=S PE=4 SV=1	112	TSNHSPTSCPPGCPGYRWMCL
0.15	A0A2R4PCV2	tr|A0A2R4PCV2|A0A2R4PCV2_HBV S protein (Fragment) OS=Hepatitis B virus OX=10407 GN=S PE=4 SV=1	34	TSNHLPTSCPPTCPGYRWMCL
0.15	A0A0D3QXU2	tr|A0A0D3QXU2|A0A0D3QXU2_HBV Middle S protein OS=Hepatitis B virus OX=10407 GN=S PE=4 SV=1	112	TSNHSPTSCPPTCPGYRWMCL
0.15	Q2MKQ7	tr|Q2MKQ7|Q2MKQ7_HBV S protein (Fragment) OS=Hepatitis B virus OX=10407 PE=4 SV=1	3	TSNHLPTSCPPTCPGYRWMCL
0.15	G1C8Y0	tr|G1C8Y0|G1C8Y0_HBV Middle S protein OS=Hepatitis B virus OX=10407 PE=4 SV=1	112	TSNHSPTSCPPTCPGYRWMCL
0.15	G1E8L5	tr|G1E8L5|G1E8L5_HBV S protein OS=Hepatitis B virus OX=10407 PE=4 SV=1	57	TSNHSPTSCPPTCPGYRWMCL
0.15	A0A1J0FAH1	tr|A0A1J0FAH1|A0A1J0FAH1_HBV Large envelope protein OS=Hepatitis B virus OX=10407 GN=S PE=3 SV=1	231	TSNHSPTSCPPICPGYRWMCL
0.15	A0A346P981	tr|A0A346P981|A0A346P981_HBV S protein (Fragment) OS=Hepatitis B virus OX=10407 PE=4 SV=1	3	TSNHLPTSCPPICPGYRWMCL
0.15	D8V9R6	tr|D8V9R6|D8V9R6_HBV Large envelope protein (Fragment) OS=Hepatitis B virus OX=10407 GN=S PE=4 SV=1	212	TSNHSLTSCPPICPGYRWMCL
0.15	I3XMU7	tr|I3XMU7|I3XMU7_HBV S protein OS=Hepatitis B virus OX=10407 GN=S PE=4 SV=1	57	TSNHSPTSCPPICPGYRWMCL
0.15	A0A060AB17	tr|A0A060AB17|A0A060AB17_HBV Middle S protein OS=Hepatitis B virus OX=10407 GN=S PE=4 SV=1	112	TSNHSPTSCPPICAGYRWMCL
0.15	A0A2H5BVC6	tr|A0A2H5BVC6|A0A2H5BVC6_HBV Large envelope protein OS=Hepatitis B virus OX=10407 GN=S PE=3 SV=1	220	TSNHSPTSCPPTCPGYRWMCL
0.15	A0A076PT14	tr|A0A076PT14|A0A076PT14_HBV Middle S protein OS=Hepatitis B virus OX=10407 GN=S PE=4 SV=1	112	TSNHSPTSCPPICPGYRWMCL
0.15	B6VA75	tr|B6VA75|B6VA75_HBV Middle S protein OS=Hepatitis B virus OX=10407 GN=S PE=4 SV=1	112	ISNHLPTSCPPTCPGYRWMCL
0.15	A0A289YU78	tr|A0A289YU78|A0A289YU78_HBV S protein (Fragment) OS=Hepatitis B virus OX=10407 GN=S PE=4 SV=1	57	ISNHSPTSCPPICPGYRWMCL
0.15	A0A0S1RYD9	tr|A0A0S1RYD9|A0A0S1RYD9_HBV Middle S protein (Fragment) OS=Hepatitis B virus OX=10407 GN=S PE=4 SV=1	80	TSNHSPTSCPPICPGYRWMCL
0.15	A0A385J4K7	tr|A0A385J4K7|A0A385J4K7_HBV S protein (Fragment) OS=Hepatitis B virus OX=10407 GN=S PE=4 SV=1	57	TSNHSPTSCPPICPGYRWMCL
0.15	L7QBP6	tr|L7QBP6|L7QBP6_HBV S protein OS=Hepatitis B virus OX=10407 GN=S PE=4 SV=1	57	TSNHSPTSCPPTCPGYRWMCL
0.15	A0A1C9HJQ0	tr|A0A1C9HJQ0|A0A1C9HJQ0_HBV Middle S protein OS=Hepatitis B virus OX=10407 GN=S PE=4 SV=1	112	TSNHSPTSCPPICPGYRWMCL
0.15	G5CNL0	tr|G5CNL0|G5CNL0_HBV Large S protein (Fragment) OS=Hepatitis B virus OX=10407 GN=S PE=4 SV=1	65	TSNHSPTSCPPTCPGYRWMCL
0.15	L7QBQ1	tr|L7QBQ1|L7QBQ1_HBV Large S protein (Fragment) OS=Hepatitis B virus OX=10407 GN=S PE=4 SV=1	65	TSNHSPTSCPPTCPGYRWMCL
0.15	T1WP20	tr|T1WP20|T1WP20_HBV S protein (Fragment) OS=Hepatitis B virus OX=10407 GN=S PE=4 SV=1	24	TSNHSPTSCPPTCPGYRWMCL
0.15	A0A2Z2GVA7	tr|A0A2Z2GVA7|A0A2Z2GVA7_HBV S protein (Fragment) OS=Hepatitis B virus OX=10407 GN=S PE=4 SV=1	26	TSNHSPTSCPPTCPGYRWMCL
0.15	A5JHR7	tr|A5JHR7|A5JHR7_HBV Large envelope protein (Fragment) OS=Hepatitis B virus OX=10407 GN=S PE=4 SV=1	171	TSNHSPTSCPPICPGYRWMCL
0.15	A0A0F6R9P7	tr|A0A0F6R9P7|A0A0F6R9P7_HBV Small S protein OS=Hepatitis B virus OX=10407 GN=S PE=4 SV=1	57	TSNHSPTSCPPICPGYRWMCL
0.15	A0A346P8W1	tr|A0A346P8W1|A0A346P8W1_HBV S protein (Fragment) OS=Hepatitis B virus OX=10407 PE=4 SV=1	12	TSNHSPTSCPPICPGYRWMCL
0.15	A0A2H4MNY2	tr|A0A2H4MNY2|A0A2H4MNY2_HBV S protein (Fragment) OS=Hepatitis B virus OX=10407 GN=S PE=4 SV=1	66	PVCPLLPGTSTTSTGPCKGCT
0.15	A0A289ZS29	tr|A0A289ZS29|A0A289ZS29_HBV S protein (Fragment) OS=Hepatitis B virus OX=10407 GN=S PE=4 SV=1	57	TSNHSPTSCPPTCPGYRWMCL
0.15	A0A0D4D815	tr|A0A0D4D815|A0A0D4D815_HBV Surface protein (Fragment) OS=Hepatitis B virus OX=10407 GN=S PE=4 SV=1	57	TSNHSPTSCPPICPGYRWMCL
0.15	Q5I429	tr|Q5I429|Q5I429_HBV Surface antigen (Fragment) OS=Hepatitis B virus OX=10407 GN=S PE=4 SV=1	27	TSNHSPTSCPPTCPGYRWMCL
0.15	G1E8K9	tr|G1E8K9|G1E8K9_HBV S protein OS=Hepatitis B virus OX=10407 PE=4 SV=1	57	TSNHSPTSCPPTCPGYRWMCL
0.15	A0A2H4Z511	tr|A0A2H4Z511|A0A2H4Z511_HBV Middle S protein OS=Hepatitis B virus OX=10407 GN=S PE=4 SV=1	112	TSNHSPTSCPPICPGYRWMCL
0.15	A0A141R7W8	tr|A0A141R7W8|A0A141R7W8_HBV Large envelope protein OS=Hepatitis B virus OX=10407 GN=S PE=3 SV=1	231	TSNHLPTSCPPTCPGYRWMCL
0.15	A0A4D6UZ40	tr|A0A4D6UZ40|A0A4D6UZ40_HBV Surface antigen (Fragment) OS=Hepatitis B virus OX=10407 GN=S PE=4 SV=1	67	TSNHSPTSCPPICPGYRWMCL
0.15	A0A1S6EMK5	tr|A0A1S6EMK5|A0A1S6EMK5_HBV Large envelope protein OS=Hepatitis B virus OX=10407 GN=S PE=3 SV=1	213	TSNHSPTSCPPICPGYRWMCL
0.15	A0A0G3F6H3	tr|A0A0G3F6H3|A0A0G3F6H3_HBV Large envelope protein OS=Hepatitis B virus OX=10407 GN=S PE=3 SV=1	231	TSNHSPTSCPPICPGYRWMCL
0.15	D8VA29	tr|D8VA29|D8VA29_HBV Small S protein (Fragment) OS=Hepatitis B virus OX=10407 GN=S PE=4 SV=1	57	TSNHSPTSCPPICPGYRSMCL
0.15	A0A3G1GWI9	tr|A0A3G1GWI9|A0A3G1GWI9_HBV S protein OS=Hepatitis B virus OX=10407 GN=S PE=4 SV=1	57	TSNHSPTSCPPICPGYRWMCL
0.15	K0FH33	tr|K0FH33|K0FH33_HBV Middle S protein OS=Hepatitis B virus OX=10407 GN=S PE=4 SV=1	112	TSNHSPTSCPPICPGYRWMCL
0.15	L7QDB9	tr|L7QDB9|L7QDB9_HBV S protein OS=Hepatitis B virus OX=10407 GN=S PE=4 SV=1	57	TSNHSPTSCPPTCPGYRWMCL
0.15	Q2Z2E5	tr|Q2Z2E5|Q2Z2E5_HBV Hepatitis B surface antigen (Fragment) OS=Hepatitis B virus OX=10407 GN=S PE=4 SV=1	18	TSNHSPTSCPPGCPGYRWMCL
0.15	D8VA02	tr|D8VA02|D8VA02_HBV Large envelope protein OS=Hepatitis B virus OX=10407 GN=S PE=3 SV=1	265	PVCPLLPGTSTTSTGPCKTCT
0.15	A9UA57	tr|A9UA57|A9UA57_HBV S protein OS=Hepatitis B virus OX=10407 GN=S PE=4 SV=1	57	TSNHSPTSCPPTCPGYRWMCL
0.15	A1BVD7	tr|A1BVD7|A1BVD7_HBV Surface antigen (Fragment) OS=Hepatitis B virus OX=10407 GN=S PE=4 SV=1	19	TSNHLPTSCPPTCPGYRWMCL
0.15	A0A067Y885	tr|A0A067Y885|A0A067Y885_HBV S antigen (Fragment) OS=Hepatitis B virus OX=10407 GN=S PE=4 SV=1	61	TSNHLPTSCPPTCPGYRWMCL
0.15	A0A192A982	tr|A0A192A982|A0A192A982_HBV S protein (Fragment) OS=Hepatitis B virus OX=10407 GN=S PE=4 SV=1	57	TSNHSPTSCPPICPGYRWMCL
0.15	A0A346P910	tr|A0A346P910|A0A346P910_HBV S protein (Fragment) OS=Hepatitis B virus OX=10407 PE=4 SV=1	12	TSNHSPTSCPPICPGYRWMCL
0.15	A0A192AA23	tr|A0A192AA23|A0A192AA23_HBV S protein (Fragment) OS=Hepatitis B virus OX=10407 GN=S PE=4 SV=1	57	TSNHSPTSCPPTCPGYRWMCL
0.15	W8PCD6	tr|W8PCD6|W8PCD6_HBV Surface protein (Fragment) OS=Hepatitis B virus OX=10407 GN=S PE=4 SV=1	1	TSIHSPTSCPPTCPGYRWMCL
0.15	C3W3V7	tr|C3W3V7|C3W3V7_HBV S protein OS=Hepatitis B virus OX=10407 PE=4 SV=1	57	TSNHSPTSCPPTCPGYRWMCL
0.15	S5TS42	tr|S5TS42|S5TS42_HBV Middle S protein (Fragment) OS=Hepatitis B virus OX=10407 GN=S PE=4 SV=1	72	TSNHSPTSCPPICPGYRWMCL
0.15	Q8B4N9	tr|Q8B4N9|Q8B4N9_HBV Large envelope protein OS=Hepatitis B virus OX=10407 GN=S PE=3 SV=1	231	TSNHSPTSCPPICPGYRWMCL
0.15	A6P6X4	tr|A6P6X4|A6P6X4_HBV Hepatitis B surface antigen (Fragment) OS=Hepatitis B virus OX=10407 GN=S PE=4 SV=1	18	GSGHSPTGCPPICPGYRWMCL
0.15	L7QCR7	tr|L7QCR7|L7QCR7_HBV Large S protein (Fragment) OS=Hepatitis B virus OX=10407 GN=S PE=4 SV=1	65	TSNHSPTSCPPTCPGYRWMCL
0.15	D2CND9	tr|D2CND9|D2CND9_HBV S protein (Fragment) OS=Hepatitis B virus OX=10407 GN=S PE=4 SV=1	14	TSNHSPTSCPPICPGYRWMCL
0.15	A0A1B3IPV6	tr|A0A1B3IPV6|A0A1B3IPV6_HBV S protein (Fragment) OS=Hepatitis B virus OX=10407 GN=S PE=4 SV=1	28	ISNHSPTSCPPICPGYRWMCL
0.15	I0DCP8	tr|I0DCP8|I0DCP8_HBV Middle S protein OS=Hepatitis B virus OX=10407 GN=S PE=4 SV=1	112	TSNHSPTSCPPTCPGYRWMCL
0.15	J9XN08	tr|J9XN08|J9XN08_HBV Small S protein OS=Hepatitis B virus OX=10407 PE=4 SV=1	57	TSNHSPTSCPPICPGYRWMCL
0.15	A0A1S6KH46	tr|A0A1S6KH46|A0A1S6KH46_HBV Surface protein (Fragment) OS=Hepatitis B virus OX=10407 PE=4 SV=1	40	ISNHSPTSCPPICPGYRWMCL
0.15	A0A1B3IZP7	tr|A0A1B3IZP7|A0A1B3IZP7_HBV S protein (Fragment) OS=Hepatitis B virus OX=10407 GN=S PE=4 SV=1	14	TSNHSPTSCPPTCPGYRWMCL
0.15	A5JIT7	tr|A5JIT7|A5JIT7_HBV Large envelope protein (Fragment) OS=Hepatitis B virus OX=10407 GN=S PE=4 SV=1	171	TSNHSPISCPPTCPGYRWMCL
0.15	A0A0F7J1I8	tr|A0A0F7J1I8|A0A0F7J1I8_HBV Large envelope protein OS=Hepatitis B virus OX=10407 GN=S PE=3 SV=1	231	TSNHSPTSCPPTCPGYRWMCL
0.15	A4L2C4	tr|A4L2C4|A4L2C4_HBV S protein (Fragment) OS=Hepatitis B virus OX=10407 GN=S PE=4 SV=1	3	TSNHSPTSCPPTCPGYRWMCL
0.15	L7QBP5	tr|L7QBP5|L7QBP5_HBV S protein OS=Hepatitis B virus OX=10407 GN=S PE=4 SV=1	57	TSNHSPTSCPPTCPGYRWMCL
0.15	A0A0F7LFK5	tr|A0A0F7LFK5|A0A0F7LFK5_HBV S protein OS=Hepatitis B virus OX=10407 GN=S PE=4 SV=1	57	TSNHSPTSCPPTCPGYRWMCL
0.15	D8VAY8	tr|D8VAY8|D8VAY8_HBV Middle S protein OS=Hepatitis B virus OX=10407 GN=S PE=4 SV=1	112	TSNHSPTSCPPICPGYRWMCL
0.15	A0A192A9D6	tr|A0A192A9D6|A0A192A9D6_HBV S protein (Fragment) OS=Hepatitis B virus OX=10407 GN=S PE=4 SV=1	57	TSNHSPTSCPPICPGYRWMCL
0.15	H9XQG8	tr|H9XQG8|H9XQG8_HBV Middle S protein OS=Hepatitis B virus OX=10407 GN=S PE=4 SV=1	112	TSNHSGTSCPPICPGYRWMCL
0.15	A0A1W5T9Z7	tr|A0A1W5T9Z7|A0A1W5T9Z7_HBV S protein (Fragment) OS=Hepatitis B virus OX=10407 GN=S PE=4 SV=1	41	TSNHSPTSCPPTCPGYRWMCL
0.15	Q1WAR6	tr|Q1WAR6|Q1WAR6_HBV S protein OS=Hepatitis B virus OX=10407 PE=4 SV=1	57	TSNHSPTSCPPICPGYRWMCL
0.15	L0H824	tr|L0H824|L0H824_HBV Middle S protein OS=Hepatitis B virus OX=10407 GN=S PE=4 SV=1	112	TSNHSPTSCPQICPGYRWMCL
0.15	B5LZS6	tr|B5LZS6|B5LZS6_HBV S protein (Fragment) OS=Hepatitis B virus OX=10407 GN=S PE=4 SV=1	57	TSNHSPTSCPPICPGYRWMCL
0.15	A0A3Q9JZ78	tr|A0A3Q9JZ78|A0A3Q9JZ78_HBV S protein (Fragment) OS=Hepatitis B virus OX=10407 PE=4 SV=1	36	PVCPLIPGSTTTSTGPCKTCT
0.15	S5T2W2	tr|S5T2W2|S5T2W2_HBV Middle S protein (Fragment) OS=Hepatitis B virus OX=10407 GN=S PE=4 SV=1	72	TSNHSPTSCPPICPGYRWMCL
0.15	A1BUN4	tr|A1BUN4|A1BUN4_HBV Surface antigen (Fragment) OS=Hepatitis B virus OX=10407 GN=S PE=4 SV=1	19	TSNHLPTSCPPTCPGYRWMCL
0.15	A0A385J4Y8	tr|A0A385J4Y8|A0A385J4Y8_HBV S protein (Fragment) OS=Hepatitis B virus OX=10407 GN=S PE=4 SV=1	57	TSNHSPTSCPPTCPGYRWMCL
0.15	A0A0G3VTB4	tr|A0A0G3VTB4|A0A0G3VTB4_HBV Middle S protein OS=Hepatitis B virus OX=10407 GN=S PE=4 SV=1	112	TSNHSPTSCPPICPGYRWMCL
0.15	Q4JII4	tr|Q4JII4|Q4JII4_HBV S protein (Fragment) OS=Hepatitis B virus OX=10407 GN=S PE=4 SV=1	5	TSNHSPTSCPPICPGYRWMCL
0.15	A0A0B5FY26	tr|A0A0B5FY26|A0A0B5FY26_HBV Middle S protein (Fragment) OS=Hepatitis B virus OX=10407 GN=HBVgp2 PE=4 SV=1	105	GQNSQSQISSHSPTCCPPICP
0.15	A0A2Z6DS50	tr|A0A2Z6DS50|A0A2Z6DS50_HBV Large envelope protein OS=Hepatitis B virus OX=10407 GN=large S PE=3 SV=1	231	TSNHSPTSCPPICPGYRWMCL
0.15	H2ERA5	tr|H2ERA5|H2ERA5_HBV Middle surface protein OS=Hepatitis B virus OX=10407 GN=S PE=4 SV=1	102	TSNHSPTSCPPICPGYRWMCL
0.15	B1NYB1	tr|B1NYB1|B1NYB1_HBV Middle S protein OS=Hepatitis B virus OX=10407 GN=S PE=4 SV=1	112	TSNHSPTSCPPTCPGYRWMCL
0.15	A0A1J0FAK9	tr|A0A1J0FAK9|A0A1J0FAK9_HBV Large envelope protein OS=Hepatitis B virus OX=10407 GN=S PE=3 SV=1	231	TSNHSPTSCPPICPGYRWMCL
0.15	A0A0N9K106	tr|A0A0N9K106|A0A0N9K106_HBV S protein (Fragment) OS=Hepatitis B virus OX=10407 GN=S PE=4 SV=1	5	TSNHSPTSCPPICPGYRWMCL
0.15	G9I205	tr|G9I205|G9I205_HBV S protein OS=Hepatitis B virus OX=10407 GN=S PE=4 SV=1	57	TSNHSPTSCPPTCPGYRWMCL
0.15	A0A0N9KGR0	tr|A0A0N9KGR0|A0A0N9KGR0_HBV S protein (Fragment) OS=Hepatitis B virus OX=10407 GN=S PE=4 SV=1	5	TSNHSPTSCPPICPGYRWMCL
0.15	S5TT88	tr|S5TT88|S5TT88_HBV S protein (Fragment) OS=Hepatitis B virus OX=10407 GN=S PE=4 SV=1	57	TSNHSPTSCPPTCPGYRWMCL
0.15	C5NPR7	tr|C5NPR7|C5NPR7_HBV Hepatitis B surface antigen (Fragment) OS=Hepatitis B virus OX=10407 GN=S PE=4 SV=1	18	TSNHSPTSCPPICPGYRWMCL
0.15	A0A1B3IZN9	tr|A0A1B3IZN9|A0A1B3IZN9_HBV S protein (Fragment) OS=Hepatitis B virus OX=10407 GN=S PE=4 SV=1	14	TSNHSPTSCPPTCPGYRWMCL
0.15	C5HCJ7	tr|C5HCJ7|C5HCJ7_HBV Large S protein (Fragment) OS=Hepatitis B virus OX=10407 GN=S PE=4 SV=1	69	TSNHSPTSCPPTCPGYRWMCL
0.15	Q66ZR7	tr|Q66ZR7|Q66ZR7_HBV Envelope protein (Fragment) OS=Hepatitis B virus OX=10407 GN=HBsAg PE=4 SV=2	17	TSNHLPTSCPPTCPGYRWMCL
0.15	A0A1B3INY4	tr|A0A1B3INY4|A0A1B3INY4_HBV S protein (Fragment) OS=Hepatitis B virus OX=10407 GN=S PE=4 SV=1	28	TSNHSPTSCPPICPGYRGMCL
0.15	A0A2H4NN37	tr|A0A2H4NN37|A0A2H4NN37_HBV Large envelope protein OS=Hepatitis B virus OX=10407 GN=S PE=3 SV=1	231	TSNHSPTSCPPICPGYRWMCL
0.15	A0A289ZRL8	tr|A0A289ZRL8|A0A289ZRL8_HBV S protein (Fragment) OS=Hepatitis B virus OX=10407 GN=S PE=4 SV=1	57	TSNHSPTSCPPICPGYRWMCL
0.15	A0A3Q9JYG0	tr|A0A3Q9JYG0|A0A3Q9JYG0_HBV S protein (Fragment) OS=Hepatitis B virus OX=10407 PE=4 SV=1	36	PVCPLIPGSTTTSTGPCKTCT
0.15	B2Y6P4	tr|B2Y6P4|B2Y6P4_HBV S protein OS=Hepatitis B virus OX=10407 PE=4 SV=1	57	TSNHSPTSCPGICPGYRWMCL
0.15	Q2MKQ6	tr|Q2MKQ6|Q2MKQ6_HBV S protein (Fragment) OS=Hepatitis B virus OX=10407 PE=4 SV=1	3	TSNHLPTSCPPTCPGYRWMCL
0.15	Q70BD5	tr|Q70BD5|Q70BD5_HBV Large envelope protein (Fragment) OS=Hepatitis B virus OX=10407 GN=preS/S PE=4 SV=1	164	ISNHSPTSCPPICPGYRWMCL
0.15	I3XMW7	tr|I3XMW7|I3XMW7_HBV S protein OS=Hepatitis B virus OX=10407 GN=S PE=4 SV=1	57	TSNHSPTSCPPICPGYRWMCL
0.15	G9G912	tr|G9G912|G9G912_HBV Large envelope protein OS=Hepatitis B virus OX=10407 GN=S PE=3 SV=1	214	TSNHSPTSCPPTCPGYRWMCL
0.15	Q2Z2E3	tr|Q2Z2E3|Q2Z2E3_HBV Hepatitis B surface antigen (Fragment) OS=Hepatitis B virus OX=10407 GN=S PE=4 SV=2	18	TSNHSPTSCPPTCPGYRWMCL
0.15	A0A192A961	tr|A0A192A961|A0A192A961_HBV S protein (Fragment) OS=Hepatitis B virus OX=10407 GN=S PE=4 SV=1	57	TSNHSPTSCPPICPGYRWMCL
0.15	S5TB54	tr|S5TB54|S5TB54_HBV Middle S protein (Fragment) OS=Hepatitis B virus OX=10407 GN=S PE=4 SV=1	72	TSNHSPTSCPPICPGYRWMCL
0.15	G5CNE6	tr|G5CNE6|G5CNE6_HBV Large S protein (Fragment) OS=Hepatitis B virus OX=10407 GN=S PE=4 SV=1	65	TSNHGPTSCPPTCPGYRWMCL
0.15	A0A0D4D7X5	tr|A0A0D4D7X5|A0A0D4D7X5_HBV Surface protein (Fragment) OS=Hepatitis B virus OX=10407 GN=S PE=4 SV=1	57	TSNHSPTSCPPTCPGYRWMCL
0.15	V5RNZ8	tr|V5RNZ8|V5RNZ8_HBV Middle S protein OS=Hepatitis B virus OX=10407 GN=S PE=4 SV=1	112	TSNHSPTSCPPICPGYRWMCL
0.15	B5TF71	tr|B5TF71|B5TF71_HBV Middle S protein OS=Hepatitis B virus OX=10407 GN=S PE=4 SV=1	112	TSNHSPTSCPPTCPGYRWMCL
0.15	A0A0N9K055	tr|A0A0N9K055|A0A0N9K055_HBV S protein (Fragment) OS=Hepatitis B virus OX=10407 GN=S PE=4 SV=1	5	TSNHSPTSCPPICPGYRWMCL
0.15	Q80NR4	tr|Q80NR4|Q80NR4_HBV S protein (Fragment) OS=Hepatitis B virus OX=10407 PE=4 SV=1	14	TSNHSPTSCPPTCPGYRWMCL
0.15	E0ZNP3	tr|E0ZNP3|E0ZNP3_HBV S protein (Fragment) OS=Hepatitis B virus OX=10407 GN=S PE=4 SV=1	23	ISNHLPTSCPPTCPGYRWMCL
0.15	D3YG59	tr|D3YG59|D3YG59_HBV Middle S protein OS=Hepatitis B virus OX=10407 PE=4 SV=1	112	TSNHSPTSCPPTCPGYRWMCL
0.15	A0A290G4D7	tr|A0A290G4D7|A0A290G4D7_HBV M-HsAg OS=Hepatitis B virus OX=10407 GN=S PE=4 SV=1	112	TSNHSPTSCPPICPGYRWMCL
0.15	T1WN20	tr|T1WN20|T1WN20_HBV S protein (Fragment) OS=Hepatitis B virus OX=10407 GN=S PE=4 SV=1	24	TSNHSPTSCPPICPGYRWMCL
0.15	A0A0P0K9J9	tr|A0A0P0K9J9|A0A0P0K9J9_HBV Large envelope protein (Fragment) OS=Hepatitis B virus OX=10407 PE=4 SV=1	231	TSNHSPTSCPPICPGYRWTCL
0.15	K4N2P8	tr|K4N2P8|K4N2P8_HBV Middle S protein OS=Hepatitis B virus OX=10407 GN=S PE=4 SV=1	112	TSNHSPTSCPPICPGYRWMCL
0.15	T1WNE3	tr|T1WNE3|T1WNE3_HBV Large envelope protein OS=Hepatitis B virus OX=10407 GN=S PE=3 SV=1	220	TSNHSPTSCPPTCPGYRWMCL
0.15	A0A289ZPP3	tr|A0A289ZPP3|A0A289ZPP3_HBV S protein (Fragment) OS=Hepatitis B virus OX=10407 GN=S PE=4 SV=1	57	TSNHSPTSCPPICPGYRWMCL
0.15	A0A1S6KHF4	tr|A0A1S6KHF4|A0A1S6KHF4_HBV Surface protein (Fragment) OS=Hepatitis B virus OX=10407 PE=4 SV=1	40	TSNHSPTSCPPICPGYRWMCL
0.15	A0A067YUD2	tr|A0A067YUD2|A0A067YUD2_HBV S protein OS=Hepatitis B virus OX=10407 GN=S PE=4 SV=1	57	TSNHSPTSCPPICPGYRWMCL
0.15	J7H5Y4	tr|J7H5Y4|J7H5Y4_HBV Large envelope protein (Fragment) OS=Hepatitis B virus OX=10407 GN=S PE=4 SV=1	202	GQNSQSQISSHSPTCCPPTCP
0.15	A0A0U4UVI8	tr|A0A0U4UVI8|A0A0U4UVI8_HBV Large S protein (Fragment) OS=Hepatitis B virus OX=10407 GN=S PE=4 SV=1	7	TSNHSPTSCPPICPGYRWMCL
0.15	A0A1L3KPZ0	tr|A0A1L3KPZ0|A0A1L3KPZ0_HBV Large S protein (Fragment) OS=Hepatitis B virus OX=10407 GN=S PE=4 SV=1	20	TSNHSPTSCPPICPGYRWMCL
0.15	A0A109P4J3	tr|A0A109P4J3|A0A109P4J3_HBV Surface protein (Fragment) OS=Hepatitis B virus OX=10407 PE=4 SV=1	30	TSNHSPTSCPPICPGYRWMCL
0.15	S5T468	tr|S5T468|S5T468_HBV S protein (Fragment) OS=Hepatitis B virus OX=10407 GN=S PE=4 SV=1	57	TSNHSPTSCPPICPGYRWMCL
0.15	A4L639	tr|A4L639|A4L639_HBV S protein (Fragment) OS=Hepatitis B virus OX=10407 GN=S PE=4 SV=1	72	TSNHSPTSCPPTCPGYRWMCL
0.15	B0B301	tr|B0B301|B0B301_HBV Small surface protein OS=Hepatitis B virus OX=10407 GN=S PE=4 SV=1	57	TSSHSPTSCPPICPGYRWMCL
0.15	D6QVH0	tr|D6QVH0|D6QVH0_HBV Large envelope protein OS=Hepatitis B virus OX=10407 GN=S PE=3 SV=1	224	GQNSQSQISSHSPTCCPPICP
0.15	A0A1S6KHR2	tr|A0A1S6KHR2|A0A1S6KHR2_HBV Surface protein (Fragment) OS=Hepatitis B virus OX=10407 PE=4 SV=1	40	GSSHSPTSCPPICPGYRWMCL
0.15	B5AT51	tr|B5AT51|B5AT51_HBV Large envelope protein OS=Hepatitis B virus OX=10407 GN=S PE=3 SV=1	231	TSNHSPTSCPQTCPGYRWMCL
0.15	R9W921	tr|R9W921|R9W921_HBV S protein (Fragment) OS=Hepatitis B virus OX=10407 PE=4 SV=1	28	TSNHSPTSCPPICPGYRWMCL
0.15	B1A0A6	tr|B1A0A6|B1A0A6_HBV Large envelope protein OS=Hepatitis B virus OX=10407 GN=S PE=3 SV=1	231	TSNHSPTSCPPICPGYRWMCL
0.15	C1K181	tr|C1K181|C1K181_HBV Large envelope protein OS=Hepatitis B virus OX=10407 GN=S PE=4 SV=1	231	TSNHSPTSCPPICPGYRWMCL
0.15	A9LI56	tr|A9LI56|A9LI56_HBV S protein OS=Hepatitis B virus OX=10407 GN=S PE=4 SV=1	57	TSNHSPTSCPPICPGYRWMCL
0.15	J7IJJ5	tr|J7IJJ5|J7IJJ5_HBV Middle S protein OS=Hepatitis B virus OX=10407 GN=S PE=4 SV=1	112	TSNHSPTSCPPICPGYRWMCL
0.15	D8VAA1	tr|D8VAA1|D8VAA1_HBV Small S protein OS=Hepatitis B virus OX=10407 GN=S PE=4 SV=1	57	TSNHSLTSCPPICPGYRWMCL
0.15	W8CEQ1	tr|W8CEQ1|W8CEQ1_HBV Large envelope protein (Fragment) OS=Hepatitis B virus OX=10407 GN=HBsAg PE=4 SV=1	231	TSNHSPTSCPPICPGYRWMCL
0.15	Q1WB37	tr|Q1WB37|Q1WB37_HBV S protein OS=Hepatitis B virus OX=10407 PE=4 SV=1	57	TSNHSPTSCPPTCGGYRWMCL
0.15	H6V7G4	tr|H6V7G4|H6V7G4_HBV S protein (Fragment) OS=Hepatitis B virus OX=10407 GN=S PE=4 SV=1	41	TSNHSPTSCPPNCPGYRWMCL
0.15	D8VCK2	tr|D8VCK2|D8VCK2_HBV Small S protein (Fragment) OS=Hepatitis B virus OX=10407 GN=S PE=4 SV=1	16	TSNHSPTSCPPICSGYRWMCL
0.15	Q5EDN5	tr|Q5EDN5|Q5EDN5_HBV Surface antigen OS=Hepatitis B virus OX=10407 GN=S PE=4 SV=1	57	TSNHSPTSCPPTCPGYRWMCL
0.15	D0EEZ1	tr|D0EEZ1|D0EEZ1_HBV Large envelope protein OS=Hepatitis B virus OX=10407 GN=S PE=3 SV=1	231	TSNHSPTSCPPICPGYRWMCL
0.15	A0A0D4D8A1	tr|A0A0D4D8A1|A0A0D4D8A1_HBV Surface protein (Fragment) OS=Hepatitis B virus OX=10407 GN=S PE=4 SV=1	57	TSNHSPTSCPPICPGYRWMCL
0.15	L7QBW1	tr|L7QBW1|L7QBW1_HBV S protein OS=Hepatitis B virus OX=10407 GN=S PE=4 SV=1	57	TSNHSPTSCPPTCPGYRWMCL
0.15	A0A0D4D8U5	tr|A0A0D4D8U5|A0A0D4D8U5_HBV Surface protein (Fragment) OS=Hepatitis B virus OX=10407 GN=S PE=4 SV=1	57	TSNHSPTSCPPICPGYRWMCL
0.15	Q70B73	tr|Q70B73|Q70B73_HBV Large envelope protein (Fragment) OS=Hepatitis B virus OX=10407 GN=preS/S PE=4 SV=1	168	TSNHSPTSCPPICPGYRWMCL
0.15	D0QP52	tr|D0QP52|D0QP52_HBV Middle S protein OS=Hepatitis B virus OX=10407 GN=S PE=4 SV=2	112	TSNHLPTSCPPTCPGYRWMCL
0.15	A0A0X9HS99	tr|A0A0X9HS99|A0A0X9HS99_HBV Surface protein (Fragment) OS=Hepatitis B virus OX=10407 PE=4 SV=1	30	TSNHSPTSCPPICPGYRWMCL
0.15	B2LRT7	tr|B2LRT7|B2LRT7_HBV Large envelope protein OS=Hepatitis B virus OX=10407 GN=S PE=3 SV=1	231	TSNHSPTSCPPICPGYRWMCL
0.15	A0A191UNZ5	tr|A0A191UNZ5|A0A191UNZ5_HBV S protein OS=Hepatitis B virus OX=10407 GN=S PE=4 SV=1	57	TSNHSPTSCPPICPGYRWMCL
0.15	A0A109P1R6	tr|A0A109P1R6|A0A109P1R6_HBV Surface protein (Fragment) OS=Hepatitis B virus OX=10407 PE=4 SV=1	30	TSNHSPTSCPPICPGYRWMCL
0.15	R9W6U1	tr|R9W6U1|R9W6U1_HBV S protein (Fragment) OS=Hepatitis B virus OX=10407 PE=4 SV=1	28	TSNHSPTSCPPICPGYRWMCL
0.15	A0A289YVE1	tr|A0A289YVE1|A0A289YVE1_HBV S protein (Fragment) OS=Hepatitis B virus OX=10407 GN=S PE=4 SV=1	57	TSNHSPTSCPPICPGYRWMCL
0.15	R9Q817	tr|R9Q817|R9Q817_HBV Middle S protein (Fragment) OS=Hepatitis B virus OX=10407 GN=S PE=4 SV=1	112	TSNHSPTSCPPICPGYRWMCL
0.15	A0A1S6EMH9	tr|A0A1S6EMH9|A0A1S6EMH9_HBV Large envelope protein OS=Hepatitis B virus OX=10407 GN=S PE=3 SV=1	231	TSNHSPTSCPPICPGYRWMCL
0.15	Q6YF82	tr|Q6YF82|Q6YF82_HBV Surface antigen (Fragment) OS=Hepatitis B virus OX=10407 GN=S PE=4 SV=1	14	TSNHSPTSCPPTCPGYRWMCL
0.15	L7QCL8	tr|L7QCL8|L7QCL8_HBV Large S protein (Fragment) OS=Hepatitis B virus OX=10407 GN=S PE=4 SV=1	65	TSNHSPTSCPPTCPGYRWMCL
0.15	R9Q8F0	tr|R9Q8F0|R9Q8F0_HBV S protein (Fragment) OS=Hepatitis B virus OX=10407 GN=S PE=4 SV=1	57	TSNHSPTSCPPICPGYRWMCL
0.15	A2T2F0	tr|A2T2F0|A2T2F0_HBV Pre-S2 protein (Fragment) OS=Hepatitis B virus OX=10407 PE=4 SV=1	71	TSNHSPTSCPPTCPGYRWMCL
0.15	A0A289YQW0	tr|A0A289YQW0|A0A289YQW0_HBV S protein (Fragment) OS=Hepatitis B virus OX=10407 GN=S PE=4 SV=1	57	TSNHSPTSCPPICPGYRWMCL
0.15	A0A515J1B5	tr|A0A515J1B5|A0A515J1B5_HBV S protein (Fragment) OS=Hepatitis B virus OX=10407 PE=4 SV=1	57	TSNHSPTSCPPICPGYRWMCL
0.15	A0A5Q0V0V2	tr|A0A5Q0V0V2|A0A5Q0V0V2_HBV Major surface antigen (Fragment) OS=Hepatitis B virus OX=10407 GN=S PE=4 SV=1	3	TSSHSPTSCPPICPGYRWMCL
0.15	A4L658	tr|A4L658|A4L658_HBV S protein (Fragment) OS=Hepatitis B virus OX=10407 GN=S PE=4 SV=1	72	TSNHSPTSCPPTCPGYRWMCL
0.15	A0A3S9Y134	tr|A0A3S9Y134|A0A3S9Y134_HBV S protein (Fragment) OS=Hepatitis B virus OX=10407 PE=4 SV=1	36	PVCPLLPGSTTTSTGPCKTCT
0.15	A0A6C0N3V5	tr|A0A6C0N3V5|A0A6C0N3V5_HBV S protein (Fragment) OS=Hepatitis B virus OX=10407 PE=4 SV=1	57	TSNHSPTSCPQICPGYHWMCL
0.15	J7IF67	tr|J7IF67|J7IF67_HBV Middle S protein OS=Hepatitis B virus OX=10407 GN=S PE=4 SV=1	112	TSNHSPTSCPPICPGYRWMCL
0.15	A0A192A8X7	tr|A0A192A8X7|A0A192A8X7_HBV S protein (Fragment) OS=Hepatitis B virus OX=10407 GN=S PE=4 SV=1	57	TSNHSPTSCPPICPGYRWMCL
0.15	R9Q7S0	tr|R9Q7S0|R9Q7S0_HBV S protein (Fragment) OS=Hepatitis B virus OX=10407 GN=S PE=4 SV=1	57	TSNHSPTSCPPTCPGYRWMCL
0.15	M5AA03	tr|M5AA03|M5AA03_HBV S protein (Fragment) OS=Hepatitis B virus OX=10407 GN=S PE=4 SV=1	57	TSNHSPTSCPPICPGYRWMCL
0.15	A0A067YUN3	tr|A0A067YUN3|A0A067YUN3_HBV Large envelope protein OS=Hepatitis B virus OX=10407 GN=P PE=3 SV=1	231	TSNHSPTSCPPICPGYRWMCL
0.15	A0A145Y2B1	tr|A0A145Y2B1|A0A145Y2B1_HBV Large envelope protein OS=Hepatitis B virus OX=10407 GN=S PE=3 SV=1	220	TSNHSPTSCPPTCPGYRWMCL
0.15	A0A515J103	tr|A0A515J103|A0A515J103_HBV S protein (Fragment) OS=Hepatitis B virus OX=10407 PE=4 SV=1	57	TSNHSPTSCPPICPGYRWMCL
0.15	Q5U7S5	tr|Q5U7S5|Q5U7S5_HBV Middle S protein OS=Hepatitis B virus OX=10407 GN=S PE=4 SV=1	112	TSNHSPTSCPPICPGYRWMCL
0.15	A0A0N9K7W2	tr|A0A0N9K7W2|A0A0N9K7W2_HBV S protein (Fragment) OS=Hepatitis B virus OX=10407 GN=S PE=4 SV=1	5	TSNHSPTSCPPICPGYRWMCL
0.15	A0A0S1RZR1	tr|A0A0S1RZR1|A0A0S1RZR1_HBV Middle S protein (Fragment) OS=Hepatitis B virus OX=10407 GN=S PE=4 SV=1	83	TSNHSPTSCPPTCPGYRWMCL
0.15	V9SCX6	tr|V9SCX6|V9SCX6_HBV Large envelope protein OS=Hepatitis B virus OX=10407 GN=S PE=3 SV=1	223	TSNHSPTSCPPICPGYRWMCL
0.15	A0A1S6KHW5	tr|A0A1S6KHW5|A0A1S6KHW5_HBV Surface protein (Fragment) OS=Hepatitis B virus OX=10407 PE=4 SV=1	40	TSNHSPTSCPPICPGYRWMCL
0.15	A2T2D0	tr|A2T2D0|A2T2D0_HBV Pre-S2 protein (Fragment) OS=Hepatitis B virus OX=10407 PE=4 SV=1	71	TSNHSPTSCPPTCPGYRWMCL
0.15	C9W280	tr|C9W280|C9W280_HBV S protein OS=Hepatitis B virus OX=10407 GN=S PE=4 SV=1	57	TSNHSPTSCPPICPGYRWMCL
0.15	S5TTC3	tr|S5TTC3|S5TTC3_HBV S protein (Fragment) OS=Hepatitis B virus OX=10407 GN=S PE=4 SV=1	57	ISNHSPTSCPPICPGYRWMCL
0.15	Q33DE6	tr|Q33DE6|Q33DE6_HBV Hepatitis B surface antigen (Fragment) OS=Hepatitis B virus OX=10407 GN=S PE=4 SV=1	18	TSNHSPTSCPPTCPGYRWMCL
0.15	A0A0N7FEB8	tr|A0A0N7FEB8|A0A0N7FEB8_HBV S protein (Fragment) OS=Hepatitis B virus OX=10407 GN=S PE=4 SV=1	5	TSNHSPTSCPPTCPGYRWMCL
0.15	A0A3B0IW41	tr|A0A3B0IW41|A0A3B0IW41_HBV S protein OS=Hepatitis B virus OX=10407 GN=S PE=4 SV=1	57	TSNHSPTSCPPICPGYRWMCL
0.15	D9ZN68	tr|D9ZN68|D9ZN68_HBV S protein (Fragment) OS=Hepatitis B virus OX=10407 PE=4 SV=1	28	TSNHSPTSCPPTCPGYRWMCL
0.15	A0A0B5HA09	tr|A0A0B5HA09|A0A0B5HA09_HBV Surface protein OS=Hepatitis B virus OX=10407 GN=S PE=4 SV=1	57	TSNHSPTSCPPTCPGYRWMCL
0.15	A0A4D6V018	tr|A0A4D6V018|A0A4D6V018_HBV Surface antigen (Fragment) OS=Hepatitis B virus OX=10407 GN=S PE=4 SV=1	67	TSSHSPTSCPPICPGYRWMCL
0.15	L0HA85	tr|L0HA85|L0HA85_HBV Truncated small S protein OS=Hepatitis B virus OX=10407 GN=S PE=4 SV=1	105	PVCPLLPGTSTTSTGPCKTCT
0.15	A0A1Y0DII2	tr|A0A1Y0DII2|A0A1Y0DII2_HBV Large envelope protein OS=Hepatitis B virus OX=10407 GN=S PE=4 SV=1	220	TSNHSPTSCPPTCPGYRWMCL
0.15	I0CKK6	tr|I0CKK6|I0CKK6_HBV Small surface protein (Fragment) OS=Hepatitis B virus OX=10407 GN=HBsAg PE=4 SV=1	1	SNHSPTSCPPTCPGYRWMCLR
0.15	A0A0D5CVM4	tr|A0A0D5CVM4|A0A0D5CVM4_HBV S protein (Fragment) OS=Hepatitis B virus OX=10407 PE=4 SV=1	33	PVCPLIPGSSTTSVGPCRTCT
0.15	A0A289ZSB2	tr|A0A289ZSB2|A0A289ZSB2_HBV S protein (Fragment) OS=Hepatitis B virus OX=10407 GN=S PE=4 SV=1	57	TSNHSPTSCPPTCPGYRWMCL
0.15	Q9E9B0	tr|Q9E9B0|Q9E9B0_HBV MHBs OS=Hepatitis B virus OX=10407 GN=S PE=4 SV=1	112	TSNHLPTSCPPTCPGYRWMCL
0.15	A7XNV9	tr|A7XNV9|A7XNV9_HBV Large envelope protein OS=Hepatitis B virus OX=10407 GN=S PE=3 SV=1	231	TSNHSPTSCPPICPGYRWMCL
0.15	C0IMV1	tr|C0IMV1|C0IMV1_HBV Large envelope protein (Fragment) OS=Hepatitis B virus OX=10407 GN=S PE=3 SV=1	231	TSNHSPTSCPPICPGYRWMCL
0.15	A2T2B1	tr|A2T2B1|A2T2B1_HBV Pre-S2 protein (Fragment) OS=Hepatitis B virus OX=10407 PE=4 SV=1	71	TSNHSPISCPPTCPGYRWMCL
0.15	C5NPE1	tr|C5NPE1|C5NPE1_HBV Hepatitis B surface antigen (Fragment) OS=Hepatitis B virus OX=10407 GN=S PE=4 SV=1	18	TSNHSPTSCPPICPGYRWMCL
0.15	A0A346P8T6	tr|A0A346P8T6|A0A346P8T6_HBV S protein (Fragment) OS=Hepatitis B virus OX=10407 PE=4 SV=1	12	TSNHSPTSCPPICPGYRWMCL
0.15	B9W483	tr|B9W483|B9W483_HBV S protein OS=Hepatitis B virus OX=10407 GN=HBVgp2 PE=4 SV=1	57	TSNHLPTSCPPICPGYRWMCL
0.15	H3JSG7	tr|H3JSG7|H3JSG7_HBV Large envelope protein (Fragment) OS=Hepatitis B virus OX=10407 PE=4 SV=1	97	TSNHSPTSCPPTCPGYRWMCL
0.15	A0A289Z3Z2	tr|A0A289Z3Z2|A0A289Z3Z2_HBV S protein (Fragment) OS=Hepatitis B virus OX=10407 GN=S PE=4 SV=1	57	TSNHSPTSCPPICPGYRWMCL
0.15	C5NPL7	tr|C5NPL7|C5NPL7_HBV Hepatitis B surface antigen (Fragment) OS=Hepatitis B virus OX=10407 GN=S PE=4 SV=1	11	GQNSQSQISSHSPTCCPPVCP
0.15	A0A192AA15	tr|A0A192AA15|A0A192AA15_HBV S protein (Fragment) OS=Hepatitis B virus OX=10407 GN=S PE=4 SV=1	57	TSNHSPTSCPPICPGYRWMCL
0.15	A0A0D4D7A8	tr|A0A0D4D7A8|A0A0D4D7A8_HBV Surface protein (Fragment) OS=Hepatitis B virus OX=10407 GN=S PE=4 SV=1	57	TSNHSPTSCPPICPGYRWMCL
0.15	B5BUS9	tr|B5BUS9|B5BUS9_HBV Large envelope protein OS=Hepatitis B virus OX=10407 GN=PreS1-S PE=3 SV=1	231	TSNHSPTSCPPICPGYRWMCL
0.15	A0A0C5KH66	tr|A0A0C5KH66|A0A0C5KH66_HBV Middle S protein OS=Hepatitis B virus OX=10407 GN=S PE=4 SV=1	112	TSNHSPTSCPPTCPGYRWMCL
0.15	A0A650C4F0	tr|A0A650C4F0|A0A650C4F0_HBV Large envelope protein OS=Hepatitis B virus OX=10407 PE=4 SV=1	216	TSNHSPTSCPPICPGYRWMCL
0.15	A0A0S1RY76	tr|A0A0S1RY76|A0A0S1RY76_HBV Middle S protein (Fragment) OS=Hepatitis B virus OX=10407 GN=S PE=4 SV=1	80	TSNHSPTSCPPICPGYRWMCL
0.15	A0A0E3GIN1	tr|A0A0E3GIN1|A0A0E3GIN1_HBV S protein (Fragment) OS=Hepatitis B virus OX=10407 GN=S PE=4 SV=1	24	TSNHLPTSCPPTCPGYRWMCL
0.15	A7L4K3	tr|A7L4K3|A7L4K3_HBV Middle S protein OS=Hepatitis B virus OX=10407 GN=S PE=4 SV=1	112	TSNHSPTFCPPICPGYRWMCL
0.15	K4JVB4	tr|K4JVB4|K4JVB4_HBV Large S protein (Fragment) OS=Hepatitis B virus OX=10407 GN=S PE=4 SV=1	69	TSNHSPTSCPPTCPGYRLMCL
0.15	B5ASP7	tr|B5ASP7|B5ASP7_HBV S protein OS=Hepatitis B virus OX=10407 GN=S PE=4 SV=1	57	TSNHSPTSCPPICPGYRWMCL
0.15	F5C7M0	tr|F5C7M0|F5C7M0_HBV Middle S protein OS=Hepatitis B virus OX=10407 GN=S PE=4 SV=1	112	TSNHSPTSCPPTCPGYRWMCL
0.15	Q9WLL2	tr|Q9WLL2|Q9WLL2_HBV Small surface antigen OS=Hepatitis B virus OX=10407 GN=preS/S PE=4 SV=1	57	TSNHSPTSCPPICPGYRWMCL
0.15	A0A0X9HSK5	tr|A0A0X9HSK5|A0A0X9HSK5_HBV Surface protein (Fragment) OS=Hepatitis B virus OX=10407 PE=4 SV=1	30	TSNHSPTSCPPICPGYRWMCL
0.15	A5XEW6	tr|A5XEW6|A5XEW6_HBV HBsAg (Fragment) OS=Hepatitis B virus OX=10407 PE=4 SV=1	69	TSNHSPTSCPPICPGYRWMCL
0.15	C5NQQ1	tr|C5NQQ1|C5NQQ1_HBV Hepatitis B surface antigen (Fragment) OS=Hepatitis B virus OX=10407 GN=S PE=4 SV=1	18	TSNHSPTSCPPICPGYRWMCL
0.15	G3E5K7	tr|G3E5K7|G3E5K7_HBV Large envelope protein OS=Hepatitis B virus OX=10407 GN=S PE=3 SV=1	220	TSNHSPTSCPPICPGYRWMCL
0.15	C9WDG8	tr|C9WDG8|C9WDG8_HBV Large envelope protein OS=Hepatitis B virus OX=10407 GN=S PE=3 SV=1	220	TSNHSPTSCPPTCPGYRWMCL
0.15	A8D298	tr|A8D298|A8D298_HBV Truncated S protein OS=Hepatitis B virus OX=10407 GN=S PE=4 SV=1	57	ISSHSPTYCPPICPGYRWMCL
0.15	A0A0D3MQ02	tr|A0A0D3MQ02|A0A0D3MQ02_HBV Large S protein (Fragment) OS=Hepatitis B virus OX=10407 GN=S PE=4 SV=1	65	TSNHSPTSCPPICPGYRSMCL
0.15	Q9YVD7	tr|Q9YVD7|Q9YVD7_HBV Small surface antigen OS=Hepatitis B virus OX=10407 GN=s PE=4 SV=1	57	TSNHSPTSCPPICPGYRWMCL
0.15	D0EF08	tr|D0EF08|D0EF08_HBV S protein OS=Hepatitis B virus OX=10407 PE=4 SV=1	57	TSNHSPTSCPPICPGYRWMCL
0.15	C5HD54	tr|C5HD54|C5HD54_HBV Large S protein (Fragment) OS=Hepatitis B virus OX=10407 GN=S PE=4 SV=1	69	TSNHSPTSCPPICPGYRWMCL
0.15	I0DE95	tr|I0DE95|I0DE95_HBV S protein OS=Hepatitis B virus OX=10407 GN=S PE=4 SV=1	57	TSNHSPTSCPPGCPGYRWMCL
0.15	Q7T4U1	tr|Q7T4U1|Q7T4U1_HBV Large envelope protein OS=Hepatitis B virus OX=10407 GN=s PE=3 SV=1	220	ISNHSPTSCPPTCPGYRWMCL
0.15	A0A385J5G1	tr|A0A385J5G1|A0A385J5G1_HBV S protein (Fragment) OS=Hepatitis B virus OX=10407 GN=S PE=4 SV=1	57	TSNHSPTSCPPTCPGYRWMCL
0.15	R9Q8N8	tr|R9Q8N8|R9Q8N8_HBV Middle S protein (Fragment) OS=Hepatitis B virus OX=10407 GN=S PE=4 SV=1	112	TSNHSPTSCPPICPGYRWMCL
0.15	A0A3Q9JYX2	tr|A0A3Q9JYX2|A0A3Q9JYX2_HBV S protein (Fragment) OS=Hepatitis B virus OX=10407 PE=4 SV=1	36	PVCPLLPGSTTTSTGPCKTCT
0.15	A0A2H4IX86	tr|A0A2H4IX86|A0A2H4IX86_HBV S-protein (Fragment) OS=Hepatitis B virus OX=10407 PE=4 SV=1	1	TSNHSPTSCPPICPGYRWMCL
0.15	A0A385J4M9	tr|A0A385J4M9|A0A385J4M9_HBV S protein (Fragment) OS=Hepatitis B virus OX=10407 GN=S PE=4 SV=1	57	TSNHSPTSCPPTCPGYRWMCL
0.15	E5D5Q2	tr|E5D5Q2|E5D5Q2_HBV Middle S protein (Fragment) OS=Hepatitis B virus OX=10407 GN=pre-S2/S PE=4 SV=1	63	TSNHSPTSCPPICPGYRWMCL
0.15	Q80H30	tr|Q80H30|Q80H30_HBV S protein OS=Hepatitis B virus OX=10407 PE=4 SV=1	57	TSNHSPTSCPPICPGYRWMCL
0.15	A0A109QMD4	tr|A0A109QMD4|A0A109QMD4_HBV Large S protein (Fragment) OS=Hepatitis B virus OX=10407 GN=S PE=4 SV=1	33	PVCPLIPGSSTTSTGPCRTCT
0.15	D8V9T0	tr|D8V9T0|D8V9T0_HBV Small S protein OS=Hepatitis B virus OX=10407 GN=S PE=4 SV=1	57	TSNHSPTSCPPICPGYRWMCL
0.15	G9FK88	tr|G9FK88|G9FK88_HBV S protein (Fragment) OS=Hepatitis B virus OX=10407 GN=S PE=4 SV=1	42	PVCPLIPGSTTTSTGPCKTCT
0.15	A0A0S1RYZ9	tr|A0A0S1RYZ9|A0A0S1RYZ9_HBV Middle S protein (Fragment) OS=Hepatitis B virus OX=10407 GN=S PE=4 SV=1	80	TSNHSPTSCPPICPGYRWMCL
0.15	A0A1Y0B8E7	tr|A0A1Y0B8E7|A0A1Y0B8E7_HBV Middle S protein OS=Hepatitis B virus OX=10407 GN=S PE=4 SV=1	112	TSNHSPTSCPPTCTGYRWMCL
0.15	Q0PML1	tr|Q0PML1|Q0PML1_HBV Truncated middle surface protein OS=Hepatitis B virus OX=10407 GN=S PE=4 SV=1	110	TSNHSPTSCPPICPGYRWMCL
0.15	Q66ZV8	tr|Q66ZV8|Q66ZV8_HBV Envelope protein (Fragment) OS=Hepatitis B virus OX=10407 GN=HBsAg PE=4 SV=2	17	TSNHSPTSCPPICPGYRWMCL
0.15	A0A0S1RRM9	tr|A0A0S1RRM9|A0A0S1RRM9_HBV Middle S protein (Fragment) OS=Hepatitis B virus OX=10407 GN=S PE=4 SV=1	80	TSNHSPTSCPPICPGYRWMCL
0.15	H6V5P9	tr|H6V5P9|H6V5P9_HBV HBsAg OS=Hepatitis B virus OX=10407 PE=4 SV=1	57	TSNHSPTSCPPTCPGYRWMCL
0.15	A0A0X9IA54	tr|A0A0X9IA54|A0A0X9IA54_HBV Surface protein (Fragment) OS=Hepatitis B virus OX=10407 PE=4 SV=1	30	TSNHSPTSCPPTCPGYRWMCL
0.15	A0A109NXU0	tr|A0A109NXU0|A0A109NXU0_HBV Surface protein (Fragment) OS=Hepatitis B virus OX=10407 PE=4 SV=1	30	TSNHSPTSCPPICPGYRWMCL
0.15	A0A289ZPB4	tr|A0A289ZPB4|A0A289ZPB4_HBV S protein (Fragment) OS=Hepatitis B virus OX=10407 GN=S PE=4 SV=1	57	TSNHSPTSCPPICPGYRWMCL
0.15	D8VAI7	tr|D8VAI7|D8VAI7_HBV Small S protein OS=Hepatitis B virus OX=10407 GN=S PE=4 SV=1	57	TSNHSPTSCPPICPGYRWMCL
0.15	B6D768	tr|B6D768|B6D768_HBV Large S protein (Fragment) OS=Hepatitis B virus OX=10407 GN=S PE=4 SV=1	231	TSNHSPTSCPPICPGYRWMCL
0.15	R9WB98	tr|R9WB98|R9WB98_HBV S protein (Fragment) OS=Hepatitis B virus OX=10407 PE=4 SV=1	28	TSSHSPTSCPPICPGYRWMCL
0.15	L7QBL2	tr|L7QBL2|L7QBL2_HBV Large S protein (Fragment) OS=Hepatitis B virus OX=10407 GN=S PE=4 SV=1	65	TSNHSPTSCPPTCPGYRWMCL
0.15	A1BUZ2	tr|A1BUZ2|A1BUZ2_HBV Surface antigen (Fragment) OS=Hepatitis B virus OX=10407 GN=S PE=4 SV=1	19	TSNHSPTSCPPTCPGYRWMCL
0.15	D8V9K1	tr|D8V9K1|D8V9K1_HBV Small S protein OS=Hepatitis B virus OX=10407 GN=S PE=4 SV=1	57	TSNHSPTSCPPICPGYRSMCL
0.15	A0A1X9RIP3	tr|A0A1X9RIP3|A0A1X9RIP3_HBV S protein (Fragment) OS=Hepatitis B virus OX=10407 GN=S PE=4 SV=1	57	TSNHSPTSCPPICPGYRWMCL
0.15	B5BUS6	tr|B5BUS6|B5BUS6_HBV Large envelope protein OS=Hepatitis B virus OX=10407 GN=PreS1-S PE=3 SV=1	231	TSNHSPTSCPPICPGYRWMCL
0.15	F8SLE8	tr|F8SLE8|F8SLE8_HBV S protein (Fragment) OS=Hepatitis B virus OX=10407 GN=S PE=4 SV=1	57	TSNHSPTSCPPICPGYRWMCL
0.15	Q91T76	tr|Q91T76|Q91T76_HBV PreS2 (Fragment) OS=Hepatitis B virus OX=10407 GN=preS/S PE=4 SV=1	112	TSNHSPTSCPPICPGYRWMCL
0.15	A0A0K1YTQ5	tr|A0A0K1YTQ5|A0A0K1YTQ5_HBV Large envelope protein OS=Hepatitis B virus OX=10407 GN=S PE=3 SV=1	229	TSNHSPTSCPPICPGYRWMCL
0.15	C9W278	tr|C9W278|C9W278_HBV S protein OS=Hepatitis B virus OX=10407 GN=S PE=4 SV=1	57	TSNHSPTSCPPICPGYRWMCL
0.15	Q1XHG4	tr|Q1XHG4|Q1XHG4_HBV Large envelope protein OS=Hepatitis B virus OX=10407 GN=S PE=3 SV=1	231	TSNHSPTSCPPICPGYRWMCL
0.15	A0A067YW90	tr|A0A067YW90|A0A067YW90_HBV S protein OS=Hepatitis B virus OX=10407 GN=S PE=4 SV=1	57	TSNHSPTSCPPICPGYRWMCL
0.15	Q6XGR1	tr|Q6XGR1|Q6XGR1_HBV Large envelope protein OS=Hepatitis B virus OX=10407 GN=S PE=3 SV=1	231	TSNHSPTSCPPICPGYRWMCL
0.15	A0A1B2LV29	tr|A0A1B2LV29|A0A1B2LV29_HBV Middle S protein OS=Hepatitis B virus OX=10407 GN=S PE=4 SV=1	112	TSNHSPTSCPPTCPGYRWMCL
0.15	A0A451EIP1	tr|A0A451EIP1|A0A451EIP1_HBV Middle S protein OS=Hepatitis B virus OX=10407 GN=S PE=4 SV=1	112	SSNHSPTSCPPTCPGYRWMCL
0.15	X4YS31	tr|X4YS31|X4YS31_HBV Large envelope protein OS=Hepatitis B virus OX=10407 GN=S PE=3 SV=1	224	GQNSQSQISSHSPTCCPPICP
0.15	A0A649T1X8	tr|A0A649T1X8|A0A649T1X8_HBV HBsAg (Fragment) OS=Hepatitis B virus OX=10407 GN=S PE=4 SV=1	24	TSNHLPTSCPPTCPGYRWMCL
0.15	A0A1B3INS7	tr|A0A1B3INS7|A0A1B3INS7_HBV S protein (Fragment) OS=Hepatitis B virus OX=10407 GN=S PE=4 SV=1	28	TSNHSPTSCPPICPGYRGMCL
0.15	A0A0U3BTW1	tr|A0A0U3BTW1|A0A0U3BTW1_HBV Surface protein (Fragment) OS=Hepatitis B virus OX=10407 GN=S PE=4 SV=1	41	PVCPLIPGSSTTSTGPCRTCT
0.15	A0A077EW84	tr|A0A077EW84|A0A077EW84_HBV Large envelope protein OS=Hepatitis B virus OX=10407 GN=S PE=3 SV=1	231	TSNHLLTSCPPICPGYRWMCL
0.15	V9P3K7	tr|V9P3K7|V9P3K7_HBV Large envelope protein OS=Hepatitis B virus OX=10407 GN=S PE=3 SV=1	220	TSNHSPTSCPPTCPGYRWMCL
0.15	A0A3G1GTS3	tr|A0A3G1GTS3|A0A3G1GTS3_HBV S protein OS=Hepatitis B virus OX=10407 GN=S PE=4 SV=1	57	TSNHSPTSCPPICPGYRWMCL
0.15	A1IM95	tr|A1IM95|A1IM95_HBV Surface antigen (Fragment) OS=Hepatitis B virus OX=10407 GN=HBsAg PE=4 SV=1	31	TSNHSPTSCPPICPGYRWMCL
0.15	A0A3S9Y169	tr|A0A3S9Y169|A0A3S9Y169_HBV S protein (Fragment) OS=Hepatitis B virus OX=10407 PE=4 SV=1	36	PVCPLIPGSSTTSTGPCKTCT
0.15	A0A2L0AG45	tr|A0A2L0AG45|A0A2L0AG45_HBV Large envelope protein (Fragment) OS=Hepatitis B virus OX=10407 PE=4 SV=1	188	TSNHSPTSCPPICPGYRWMCL
0.15	A0A3G1GUR6	tr|A0A3G1GUR6|A0A3G1GUR6_HBV S protein OS=Hepatitis B virus OX=10407 GN=S PE=4 SV=1	57	TSNHSPTSCPPICPGYRWMCL
0.15	Q8BA74	tr|Q8BA74|Q8BA74_HBV Surface antigen (Fragment) OS=Hepatitis B virus OX=10407 GN=S PE=4 SV=1	10	TSNHSPTSCPPICPGYRWMCL
0.15	A0A515MD71	tr|A0A515MD71|A0A515MD71_HBV Large envelope protein (Fragment) OS=Hepatitis B virus OX=10407 GN=S PE=4 SV=1	220	TSNHSPTSCPPTCPGYRWMCL
0.15	A0A1S6EJ69	tr|A0A1S6EJ69|A0A1S6EJ69_HBV Large envelope protein OS=Hepatitis B virus OX=10407 GN=S PE=4 SV=1	180	TSNHSPTSCPPTCPGYRWMCL
0.15	A0A385J4F3	tr|A0A385J4F3|A0A385J4F3_HBV S protein (Fragment) OS=Hepatitis B virus OX=10407 GN=S PE=4 SV=1	57	ISNHSPTSCPPICPGYRWMCL
0.15	A0A289Z1F1	tr|A0A289Z1F1|A0A289Z1F1_HBV S protein (Fragment) OS=Hepatitis B virus OX=10407 GN=S PE=4 SV=1	57	TSNHSPTSCPPICPGYRWMCL
0.15	Q69595	tr|Q69595|Q69595_HBV Surface antigen OS=Hepatitis B virus OX=10407 GN=S PE=4 SV=1	57	TSNHSPTSCPPICPGYRWMCL
0.15	A0A385J4Z7	tr|A0A385J4Z7|A0A385J4Z7_HBV S protein (Fragment) OS=Hepatitis B virus OX=10407 GN=S PE=4 SV=1	57	TSNHSPTSCPPICPGYRWMCL
0.15	A1IMA5	tr|A1IMA5|A1IMA5_HBV Surface antigen (Fragment) OS=Hepatitis B virus OX=10407 GN=HBsAg PE=4 SV=1	31	TSNHSPTSCPPICPGYRWMCL
0.15	V9P6H1	tr|V9P6H1|V9P6H1_HBV Small surface protein OS=Hepatitis B virus OX=10407 GN=s PE=4 SV=1	57	TSNHSPTSCPPTCPGYRWMCL
0.15	A0A289ZQF0	tr|A0A289ZQF0|A0A289ZQF0_HBV S protein (Fragment) OS=Hepatitis B virus OX=10407 GN=S PE=4 SV=1	57	TSNHSPTSCPPICPGYRWMCL
0.15	Q3ZKP0	tr|Q3ZKP0|Q3ZKP0_HBV Large envelope protein OS=Hepatitis B virus OX=10407 GN=pre-S/S PE=3 SV=1	230	ISNHSPTSCPPICPGYRWMCL
0.15	A9LI30	tr|A9LI30|A9LI30_HBV S protein OS=Hepatitis B virus OX=10407 GN=S PE=4 SV=1	57	TSNHLPTSCPPTCPGYRWMCL
0.15	A0A067Y803	tr|A0A067Y803|A0A067Y803_HBV S antigen (Fragment) OS=Hepatitis B virus OX=10407 GN=S PE=4 SV=1	76	TSNHLPTSCPPTCPGYRWMCL
0.15	I0DD78	tr|I0DD78|I0DD78_HBV Middle S protein OS=Hepatitis B virus OX=10407 GN=S PE=4 SV=1	112	TSNHSPTSCPPGCPGYRWMCL
0.15	A0A192AAE2	tr|A0A192AAE2|A0A192AAE2_HBV S protein (Fragment) OS=Hepatitis B virus OX=10407 GN=S PE=4 SV=1	57	TSNHSPTSCPPTCPGYRWMCL
0.15	A0A0D4D737	tr|A0A0D4D737|A0A0D4D737_HBV Surface protein (Fragment) OS=Hepatitis B virus OX=10407 GN=S PE=4 SV=1	57	TSNHSPTSCPPICPGYRWMCL
0.15	E5RDB8	tr|E5RDB8|E5RDB8_HBV Large envelope protein OS=Hepatitis B virus OX=10407 GN=S PE=3 SV=1	220	TSNHSPTSCPPTCPGYRWMCL
0.15	A0A286S5W6	tr|A0A286S5W6|A0A286S5W6_HBV S protein OS=Hepatitis B virus OX=10407 GN=S PE=4 SV=1	57	TSNHSPTSCPPICPGYRWMCL
0.15	B5BUU1	tr|B5BUU1|B5BUU1_HBV Large envelope protein OS=Hepatitis B virus OX=10407 GN=PreS1-S PE=3 SV=1	231	TSNHSPTSCPPTCPGYRWMCL
0.15	L7QBH0	tr|L7QBH0|L7QBH0_HBV Large S protein (Fragment) OS=Hepatitis B virus OX=10407 GN=S PE=4 SV=1	65	TSNHSPTSCPPTCPGYRWMCL
0.15	A5JIR3	tr|A5JIR3|A5JIR3_HBV Large envelope protein (Fragment) OS=Hepatitis B virus OX=10407 GN=S PE=4 SV=1	171	TSNHLPTSCPPTCPGYRWMCL
0.15	A0A0X9GVH4	tr|A0A0X9GVH4|A0A0X9GVH4_HBV Surface protein (Fragment) OS=Hepatitis B virus OX=10407 PE=4 SV=1	30	TSNHSPTSCPPICPGYRWMCL
0.15	A0A1B3INJ6	tr|A0A1B3INJ6|A0A1B3INJ6_HBV S protein (Fragment) OS=Hepatitis B virus OX=10407 GN=S PE=4 SV=1	28	TSNHSPTSCPPICPGYRGMCL
0.15	A0A120H2B0	tr|A0A120H2B0|A0A120H2B0_HBV Surface protein (Fragment) OS=Hepatitis B virus OX=10407 PE=4 SV=1	30	TSNHSPTSCPPICPGYRWMCL
0.15	A0A1S6KHW3	tr|A0A1S6KHW3|A0A1S6KHW3_HBV Surface protein (Fragment) OS=Hepatitis B virus OX=10407 PE=4 SV=1	40	TSNHSPTSCPPICPGYRWMCL
0.15	G1E809	tr|G1E809|G1E809_HBV Middle S protein OS=Hepatitis B virus OX=10407 PE=4 SV=1	112	TSNHSPTSCPPTCPGYRWMCL
0.15	H6W457	tr|H6W457|H6W457_HBV Large envelope protein (Fragment) OS=Hepatitis B virus OX=10407 GN=S PE=4 SV=1	192	TSNHSPTSCPPICPGYRWMCL
0.15	E8Z632	tr|E8Z632|E8Z632_HBV S protein OS=Hepatitis B virus OX=10407 GN=S PE=4 SV=1	57	ISNHLPTSCPPTCPGYRWMCL
0.15	B9W464	tr|B9W464|B9W464_HBV S protein OS=Hepatitis B virus OX=10407 GN=HBVgp2 PE=4 SV=1	57	TSNHSPTSCPPGCPGYRWMCL
0.15	Q33DF5	tr|Q33DF5|Q33DF5_HBV Hepatitis B surface antigen (Fragment) OS=Hepatitis B virus OX=10407 GN=S PE=4 SV=1	18	TSNHSPTSCPPTCPGYRWMCL
0.15	A0A289Z417	tr|A0A289Z417|A0A289Z417_HBV S protein (Fragment) OS=Hepatitis B virus OX=10407 GN=S PE=4 SV=1	57	TSNHSPTSCPPTCPGYRWMCL
0.15	A1Z5X3	tr|A1Z5X3|A1Z5X3_HBV S protein (Fragment) OS=Hepatitis B virus OX=10407 PE=4 SV=1	26	PVCPLIPGSSTTSTGPCRTCM
0.15	C7AYZ5	tr|C7AYZ5|C7AYZ5_HBV S protein OS=Hepatitis B virus OX=10407 GN=S PE=4 SV=1	57	TSNHSPTSCPPICPGYRWMCL
0.15	Q0Q9S4	tr|Q0Q9S4|Q0Q9S4_HHV3 Uncharacterized protein OS=Human herpesvirus 3 OX=10335 GN=HHV3gp41 PE=3 SV=1	83	VLIQPICCIFFFFYYKATRCM
0.15	Q96919	tr|Q96919|Q96919_HHV1 Envelope glycoprotein K OS=Human herpesvirus 1 OX=10298 GN=UL53 PE=3 SV=1	281	DKAAAPGRSKGLSGVCGRCCS
0.15	Q0QA95	tr|Q0QA95|Q0QA95_HHV3 Uncharacterized protein OS=Human herpesvirus 3 OX=10335 GN=HHV3gp17 PE=3 SV=1	21	LIRAQSIQGCVGNPQECNSCA
0.15	C5HCQ8	tr|C5HCQ8|C5HCQ8_HBV Large S protein (Fragment) OS=Hepatitis B virus OX=10407 GN=S PE=4 SV=1	69	TSNHSPTSCPPICPGYRWMCL
0.15	Q8QYJ5	tr|Q8QYJ5|Q8QYJ5_HBV Surface antigen (Fragment) OS=Hepatitis B virus OX=10407 PE=4 SV=1	36	TSNHSPTSCPPICPGYRWMCL
0.15	A0A141G6U6	tr|A0A141G6U6|A0A141G6U6_HBV S protein OS=Hepatitis B virus OX=10407 GN=S PE=4 SV=1	57	TSNQSPTYCSSTSPVCRWMCL
0.15	Q5I4A3	tr|Q5I4A3|Q5I4A3_HBV Surface antigen (Fragment) OS=Hepatitis B virus OX=10407 GN=S PE=4 SV=1	27	TSNHSPTSCPPICPGYRWMCL
0.15	A1BVP9	tr|A1BVP9|A1BVP9_HBV Surface antigen (Fragment) OS=Hepatitis B virus OX=10407 GN=S PE=4 SV=1	19	TSNHSPTSCPPICPGYRWMCL
0.15	A0A0B5GZQ1	tr|A0A0B5GZQ1|A0A0B5GZQ1_HBV Large envelope protein OS=Hepatitis B virus OX=10407 GN=S PE=3 SV=1	230	TSNHSPTSCPPICPGYRWMCL
0.15	R9Q7T3	tr|R9Q7T3|R9Q7T3_HBV Middle S protein (Fragment) OS=Hepatitis B virus OX=10407 GN=S PE=4 SV=1	112	TSNHSPTSCPPTCPGYRWMCL
0.15	W8CER0	tr|W8CER0|W8CER0_HBV Large envelope protein (Fragment) OS=Hepatitis B virus OX=10407 GN=HBsAg PE=4 SV=1	231	TSDHSPTSCPPICPGYRWMCL
0.15	A1BVF7	tr|A1BVF7|A1BVF7_HBV Surface antigen (Fragment) OS=Hepatitis B virus OX=10407 GN=S PE=4 SV=1	19	TSNHSPTSCPPTCPGYRWMCL
0.15	Q0EE99	tr|Q0EE99|Q0EE99_HBV Hepatitis B surface antigen (Fragment) OS=Hepatitis B virus OX=10407 GN=S PE=4 SV=1	18	TSNHSPTSCPPTCPGYRWMCL
0.15	A0A2K8GQL7	tr|A0A2K8GQL7|A0A2K8GQL7_HBV Large S protein (Fragment) OS=Hepatitis B virus OX=10407 GN=S PE=4 SV=1	41	TSNHSPTSCPPTCPGYRGMCL
0.15	A0A5Q0V1A1	tr|A0A5Q0V1A1|A0A5Q0V1A1_HBV Major surface antigen (Fragment) OS=Hepatitis B virus OX=10407 GN=S PE=4 SV=1	3	TSSHSPTSCPPICPGYRWMCL
0.15	A0A1Y0B878	tr|A0A1Y0B878|A0A1Y0B878_HBV Large envelope protein OS=Hepatitis B virus OX=10407 GN=S PE=3 SV=1	220	TSNHSPTSCPPTCPGYRWMCL
0.15	A4L2D0	tr|A4L2D0|A4L2D0_HBV S protein (Fragment) OS=Hepatitis B virus OX=10407 GN=S PE=4 SV=1	3	TSNHSPTSCPPTCPGYRWMCL
0.15	A0A1B3INV1	tr|A0A1B3INV1|A0A1B3INV1_HBV S protein (Fragment) OS=Hepatitis B virus OX=10407 GN=S PE=4 SV=1	28	TSNHSPTSCPPICPGYRGMCL
0.15	H6WF71	tr|H6WF71|H6WF71_HBV Large envelope protein (Fragment) OS=Hepatitis B virus OX=10407 GN=S PE=4 SV=1	171	TSNHSPTSCPPTCPGYRWMCL
0.15	A0A1S6KGJ3	tr|A0A1S6KGJ3|A0A1S6KGJ3_HBV Surface protein (Fragment) OS=Hepatitis B virus OX=10407 PE=4 SV=1	40	TSNHSPTSCPPICPGYRWMCL
0.15	D8VAW9	tr|D8VAW9|D8VAW9_HBV Large envelope protein OS=Hepatitis B virus OX=10407 GN=S PE=3 SV=1	231	TSNHSPTSCPPICPGYRWMCL
0.15	C3U2V6	tr|C3U2V6|C3U2V6_HBV S protein (Fragment) OS=Hepatitis B virus OX=10407 GN=S PE=4 SV=1	57	TSNHSPTSCPPTCPGYRWMCL
0.15	F8QYR0	tr|F8QYR0|F8QYR0_HBV S protein (Fragment) OS=Hepatitis B virus OX=10407 GN=S PE=4 SV=1	41	TSNHSPTSCPPICPGYRWMCL
0.15	Q1XHA7	tr|Q1XHA7|Q1XHA7_HBV Surface antigen (Fragment) OS=Hepatitis B virus OX=10407 GN=S PE=4 SV=1	18	TSNHSPTSCPPTCPGYRWMCL
0.15	A0A141G700	tr|A0A141G700|A0A141G700_HBV S protein OS=Hepatitis B virus OX=10407 GN=S PE=4 SV=1	57	TSNHSPTSCPPTCPGYRWMCL
0.15	H9B4U7	tr|H9B4U7|H9B4U7_HBV S protein OS=Hepatitis B virus OX=10407 GN=S PE=4 SV=1	57	TSNHSPTSCPPICPGYRWMCL
0.15	A9UA27	tr|A9UA27|A9UA27_HBV S protein OS=Hepatitis B virus OX=10407 GN=S PE=4 SV=1	57	TSNHSPTSCPPICPGYRWMCL
0.15	A0A482K9P5	tr|A0A482K9P5|A0A482K9P5_HBV Large envelope protein OS=Hepatitis B virus OX=10407 GN=S PE=3 SV=1	231	TSNHSPTSCPPGCPGYRWMCL
0.15	A0A109P4I0	tr|A0A109P4I0|A0A109P4I0_HBV Surface protein (Fragment) OS=Hepatitis B virus OX=10407 PE=4 SV=1	23	GQNSQSQISSHSPTCCPPICP
0.15	A0A141G6D2	tr|A0A141G6D2|A0A141G6D2_HBV Large envelope protein OS=Hepatitis B virus OX=10407 GN=S PE=3 SV=1	231	TSNHSPTSCPPICPGYRWMCL
0.15	H9XQC4	tr|H9XQC4|H9XQC4_HBV Middle S protein OS=Hepatitis B virus OX=10407 GN=S PE=4 SV=1	112	TSNHSPTSCPPICPGYRWMCL
0.15	A0A3G1GWP2	tr|A0A3G1GWP2|A0A3G1GWP2_HBV S protein OS=Hepatitis B virus OX=10407 GN=S PE=4 SV=1	57	TSNHSPTSCPPICPGYRWMCL
0.15	D2CHL4	tr|D2CHL4|D2CHL4_HBV S protein (Fragment) OS=Hepatitis B virus OX=10407 GN=S PE=4 SV=1	11	TSNHSPTSCPQICPGYRWMCL
0.15	A0A1B3SNU0	tr|A0A1B3SNU0|A0A1B3SNU0_HBV Large envelope protein OS=Hepatitis B virus OX=10407 GN=S PE=3 SV=1	231	TSNHSPTSCPPTCPGYRWMCL
0.15	L7QDE6	tr|L7QDE6|L7QDE6_HBV Large S protein (Fragment) OS=Hepatitis B virus OX=10407 GN=S PE=4 SV=1	65	TSNHSPTSCPPTCPGYRWMCL
0.15	D0EF17	tr|D0EF17|D0EF17_HBV S protein OS=Hepatitis B virus OX=10407 PE=4 SV=1	57	TSNHSPTSCPPICPGYRWMCL
0.15	A9QPV0	tr|A9QPV0|A9QPV0_HBV Middle S protein OS=Hepatitis B virus OX=10407 GN=S PE=4 SV=1	112	TSNHSPTSCPPICPGYRWMCL
0.15	A0A0P0KNY7	tr|A0A0P0KNY7|A0A0P0KNY7_HBV Large envelope protein (Fragment) OS=Hepatitis B virus OX=10407 PE=4 SV=1	231	TSNHSLTSCPPTCPGYRWMCL
0.15	A0A1X9RIM3	tr|A0A1X9RIM3|A0A1X9RIM3_HBV Large envelope protein (Fragment) OS=Hepatitis B virus OX=10407 GN=S PE=4 SV=1	231	TSNHSPTSCPPICPGYRWMCL
0.15	D7RYN9	tr|D7RYN9|D7RYN9_HBV Large envelope protein (Fragment) OS=Hepatitis B virus OX=10407 GN=S PE=4 SV=1	212	TSNHSPTSCPPICPGYRWMCR
0.15	Q2EXL6	tr|Q2EXL6|Q2EXL6_HBV Large envelope protein (Fragment) OS=Hepatitis B virus OX=10407 PE=4 SV=1	231	TSNHSPTSCPPICPGYRWMCL
0.15	A0A289ZQ06	tr|A0A289ZQ06|A0A289ZQ06_HBV S protein (Fragment) OS=Hepatitis B virus OX=10407 GN=S PE=4 SV=1	57	TSNHSPTSCPPICPGYRWMCL
0.15	A0A1B3IPH8	tr|A0A1B3IPH8|A0A1B3IPH8_HBV S protein (Fragment) OS=Hepatitis B virus OX=10407 GN=S PE=4 SV=1	28	TSNHSPTSCPPICPGYRGMCL
0.15	A0A1B1ABQ3	tr|A0A1B1ABQ3|A0A1B1ABQ3_HBV Large envelope protein OS=Hepatitis B virus OX=10407 GN=S PE=3 SV=1	224	GQNSQSGISSHSPTCCPPICP
0.15	A0A1S6EJ61	tr|A0A1S6EJ61|A0A1S6EJ61_HBV Large envelope protein OS=Hepatitis B virus OX=10407 GN=S PE=4 SV=1	180	TSNHSPTSCPPTCPGYRWMCL
0.15	A0FDJ8	tr|A0FDJ8|A0FDJ8_HBV Large envelope protein OS=Hepatitis B virus OX=10407 GN=S PE=3 SV=1	231	TSNHSPTSCPPICPGYRWMCL
0.15	A5HAL0	tr|A5HAL0|A5HAL0_HBV S protein (Fragment) OS=Hepatitis B virus OX=10407 GN=S PE=4 SV=1	3	TSNHSPTSCPPICPGYRWMCL
0.15	A0A067YWR9	tr|A0A067YWR9|A0A067YWR9_HBV Large envelope protein OS=Hepatitis B virus OX=10407 GN=P PE=3 SV=1	231	TSNHSPTSCPPTCPGYRWMCL
0.15	D0EDZ5	tr|D0EDZ5|D0EDZ5_HBV Large envelope protein OS=Hepatitis B virus OX=10407 GN=S PE=3 SV=1	231	TSNHSPTSCPPICPGYRWMCL
0.15	A0A192A9J9	tr|A0A192A9J9|A0A192A9J9_HBV S protein (Fragment) OS=Hepatitis B virus OX=10407 GN=S PE=4 SV=1	57	TSNHSPTSCPPTCPGYRWMCL
0.15	A0A0G3EYW5	tr|A0A0G3EYW5|A0A0G3EYW5_HBV Large envelope protein OS=Hepatitis B virus OX=10407 GN=S PE=3 SV=1	231	TSNHSPTSCPPICPGYRWMCL
0.15	D0E5Z2	tr|D0E5Z2|D0E5Z2_HBV Large envelope protein OS=Hepatitis B virus OX=10407 GN=S PE=3 SV=1	231	TSNHSPTSCPPICPGYRWMCL
0.15	Q5G5I8	tr|Q5G5I8|Q5G5I8_HBV Surface glycoprotein (Fragment) OS=Hepatitis B virus OX=10407 GN=S PE=4 SV=1	65	PVCPLIPGSSTTSTGPCITCT
0.15	L7QBP0	tr|L7QBP0|L7QBP0_HBV Large S protein (Fragment) OS=Hepatitis B virus OX=10407 GN=S PE=4 SV=1	65	TSNHSPTSCPPTCPGYRWMCL
0.15	A0A3Q9JYB9	tr|A0A3Q9JYB9|A0A3Q9JYB9_HBV S protein (Fragment) OS=Hepatitis B virus OX=10407 PE=4 SV=1	36	PVCPLLPGSTTTSTGPCKTCT
0.15	H6WF19	tr|H6WF19|H6WF19_HBV Large envelope protein (Fragment) OS=Hepatitis B virus OX=10407 GN=S PE=4 SV=1	171	TSNHSPTSCPPTCPGYRWMCL
0.15	Q9QAW0	tr|Q9QAW0|Q9QAW0_HBV Large envelope protein OS=Hepatitis B virus OX=10407 GN=S PE=3 SV=1	220	TSNHSPTSCPPICPGYRWMCL
0.15	A5XF22	tr|A5XF22|A5XF22_HBV HBsAg (Fragment) OS=Hepatitis B virus OX=10407 PE=4 SV=1	69	TSNHLPTSCPPTCPGYRWMCL
0.15	C5HCY6	tr|C5HCY6|C5HCY6_HBV Large S protein (Fragment) OS=Hepatitis B virus OX=10407 GN=S PE=4 SV=1	69	TSNHSPTSCPPICPGYRWMCL
0.15	A0A0N9K3X9	tr|A0A0N9K3X9|A0A0N9K3X9_HBV S protein (Fragment) OS=Hepatitis B virus OX=10407 GN=S PE=4 SV=1	5	TSNHSPTSCPPICPGYRWMCL
0.15	C5NQ46	tr|C5NQ46|C5NQ46_HBV Hepatitis B surface antigen (Fragment) OS=Hepatitis B virus OX=10407 GN=S PE=4 SV=1	11	GQNSQSQISSHSPTCCPPICP
0.15	Q6J2W8	tr|Q6J2W8|Q6J2W8_HBV Middle S protein OS=Hepatitis B virus OX=10407 GN=S PE=4 SV=1	112	TSNHSPTSCPPTCPGYRWMCL
0.15	Q5I453	tr|Q5I453|Q5I453_HBV Surface antigen (Fragment) OS=Hepatitis B virus OX=10407 GN=S PE=4 SV=1	24	TSNHSPTSCPPICPGYRWMCL
0.15	A0A3S9XZY2	tr|A0A3S9XZY2|A0A3S9XZY2_HBV S protein (Fragment) OS=Hepatitis B virus OX=10407 PE=4 SV=1	36	PVCPLIPGSTTTSTGPCKTCT
0.15	Q5I427	tr|Q5I427|Q5I427_HBV Surface antigen (Fragment) OS=Hepatitis B virus OX=10407 GN=S PE=4 SV=1	24	TSNHSPTSCPPICPGYRWMCL
0.15	D8V2T1	tr|D8V2T1|D8V2T1_HBV Large envelope protein OS=Hepatitis B virus OX=10407 GN=preS1/preS2/S PE=3 SV=1	231	TSNHSPTSCPPICPGYRWMCL
0.15	A0A0D4D756	tr|A0A0D4D756|A0A0D4D756_HBV Surface protein (Fragment) OS=Hepatitis B virus OX=10407 GN=S PE=4 SV=1	57	TSNHSPTSCPPICPGYRWMCL
0.15	K9MCB6	tr|K9MCB6|K9MCB6_HBV Surface antigen (Fragment) OS=Hepatitis B virus OX=10407 GN=S PE=4 SV=1	57	TSNHSPTSCPPTCPGYRWMCL
0.15	L7R8Q3	tr|L7R8Q3|L7R8Q3_HBV Large envelope protein OS=Hepatitis B virus OX=10407 GN=S PE=3 SV=1	220	TSNHSPTSCPPTCPGYRWMCL
0.15	A0A1B3IN99	tr|A0A1B3IN99|A0A1B3IN99_HBV S protein (Fragment) OS=Hepatitis B virus OX=10407 GN=S PE=4 SV=1	28	TSNHSPTSCPPICPGYGGMCL
0.15	A0A2H4Z5D3	tr|A0A2H4Z5D3|A0A2H4Z5D3_HBV S protein OS=Hepatitis B virus OX=10407 GN=S PE=4 SV=1	57	TSNHSPTSCPPICPGYRWMCL
0.15	L7QCL3	tr|L7QCL3|L7QCL3_HBV Large S protein (Fragment) OS=Hepatitis B virus OX=10407 GN=S PE=4 SV=1	65	TSNHSPTSCPPTCPGYRWMCL
0.15	G8G3M9	tr|G8G3M9|G8G3M9_HBV Large envelope protein (Fragment) OS=Hepatitis B virus OX=10407 GN=S PE=4 SV=1	199	TSNHSPTSCPPICPGYRWMCL
0.15	B5AT86	tr|B5AT86|B5AT86_HBV Large envelope protein OS=Hepatitis B virus OX=10407 GN=S PE=3 SV=1	231	TSNHSPTSCPPICPGYRWMCL
0.15	A0A289YHD7	tr|A0A289YHD7|A0A289YHD7_HBV S protein (Fragment) OS=Hepatitis B virus OX=10407 GN=S PE=4 SV=1	57	TSNHSPTSCPPTCPGYRWMCL
0.15	A0A2H5CMU4	tr|A0A2H5CMU4|A0A2H5CMU4_HBV Middle S protein OS=Hepatitis B virus OX=10407 PE=4 SV=1	112	TSNHSPTSCPPICPGYRWMCL
0.15	A0A3S9Y1A7	tr|A0A3S9Y1A7|A0A3S9Y1A7_HBV S protein (Fragment) OS=Hepatitis B virus OX=10407 PE=4 SV=1	36	PVCPLIPGSTTTSTGPCRTCT
0.15	Q70BD7	tr|Q70BD7|Q70BD7_HBV Large envelope protein (Fragment) OS=Hepatitis B virus OX=10407 GN=preS/S PE=4 SV=1	164	ISNHSPTSCPPICPGYRWMCL
0.15	A0A075DAG8	tr|A0A075DAG8|A0A075DAG8_HBV S protein OS=Hepatitis B virus OX=10407 GN=S PE=4 SV=1	57	TSNHSPTSCPPTCPGYRWMCL
0.15	Q6JQW7	tr|Q6JQW7|Q6JQW7_HBV S protein (Fragment) OS=Hepatitis B virus OX=10407 GN=S PE=4 SV=1	8	TSNHLPTSCPPTCPGYRWMCL
0.15	A0A0F7LID4	tr|A0A0F7LID4|A0A0F7LID4_HBV S protein OS=Hepatitis B virus OX=10407 GN=S PE=4 SV=1	57	TSNHSPTSCPPICPGYRWMCL
0.15	T1YUA8	tr|T1YUA8|T1YUA8_HBV Large envelope protein OS=Hepatitis B virus OX=10407 GN=S PE=3 SV=1	268	PVCPLIPGSSTTSTGPCRTCT
0.15	J7GT87	tr|J7GT87|J7GT87_HBV Large envelope protein OS=Hepatitis B virus OX=10407 GN=S PE=3 SV=1	231	TSNHSPTSCPPICPGYRWMCL
0.15	A0A0D4D824	tr|A0A0D4D824|A0A0D4D824_HBV Surface protein (Fragment) OS=Hepatitis B virus OX=10407 GN=S PE=4 SV=1	57	TSNHSPTSCPPICPGYRWMCL
0.15	A0A0U4TA97	tr|A0A0U4TA97|A0A0U4TA97_HBV Middle S protein (Fragment) OS=Hepatitis B virus OX=10407 GN=S PE=4 SV=1	7	TSNHSPTSCPPTCPGYRWMCL
0.15	A0A067Y7G2	tr|A0A067Y7G2|A0A067Y7G2_HBV Large envelope protein OS=Hepatitis B virus OX=10407 GN=S PE=3 SV=1	278	PVCPLIPGSSTTSTGPCKTCT
0.15	A0A0P0K9R9	tr|A0A0P0K9R9|A0A0P0K9R9_HBV Large envelope protein (Fragment) OS=Hepatitis B virus OX=10407 PE=4 SV=1	224	GQNSQSQISSHSPTCCPPICP
0.15	S5TS32	tr|S5TS32|S5TS32_HBV S protein (Fragment) OS=Hepatitis B virus OX=10407 GN=S PE=4 SV=1	57	TSNHSPTSCPPICPGYRWMCL
0.15	A0A0U4UVN1	tr|A0A0U4UVN1|A0A0U4UVN1_HBV Large S protein (Fragment) OS=Hepatitis B virus OX=10407 GN=S PE=4 SV=1	7	TSNHSPTSCPPTCPGYRWMCL
0.15	T2FEV7	tr|T2FEV7|T2FEV7_HBV Large envelope protein (Fragment) OS=Hepatitis B virus OX=10407 GN=S PE=4 SV=1	211	TSNHSPTSCPPICPGYRWMCL
0.15	A0A067Y850	tr|A0A067Y850|A0A067Y850_HBV Surface antigen (Fragment) OS=Hepatitis B virus OX=10407 GN=S PE=4 SV=1	65	TSNHLPTSCPPTCPGYRWMCL
0.15	A0A0N9K479	tr|A0A0N9K479|A0A0N9K479_HBV S protein (Fragment) OS=Hepatitis B virus OX=10407 GN=S PE=4 SV=1	5	TSNHSPTSCPPICPGYRWMCL
0.15	A0A2H4NKF9	tr|A0A2H4NKF9|A0A2H4NKF9_HBV Large envelope protein OS=Hepatitis B virus OX=10407 GN=S PE=3 SV=1	231	TSNHSPTSCPPICPGYRWMCL
0.15	A0A288W736	tr|A0A288W736|A0A288W736_HBV S protein (Fragment) OS=Hepatitis B virus OX=10407 GN=S PE=4 SV=1	57	TSNHSPTSCPPICPGYRWMCL
0.15	A0A0N9K559	tr|A0A0N9K559|A0A0N9K559_HBV S protein (Fragment) OS=Hepatitis B virus OX=10407 GN=S PE=4 SV=1	5	TSNHSPTSCPPICPGYRWMCL
0.15	Q2HX07	tr|Q2HX07|Q2HX07_HBV Small S protein OS=Hepatitis B virus OX=10407 GN=S PE=4 SV=1	57	TSNHSPTSCPPICPGYRWMCL
0.15	H6UGB9	tr|H6UGB9|H6UGB9_HBV Middle S protein OS=Hepatitis B virus OX=10407 PE=4 SV=1	112	TSNHSPTSCPPTCPVYRWMCL
0.15	A0A193CL39	tr|A0A193CL39|A0A193CL39_HBV Large S protein (Fragment) OS=Hepatitis B virus OX=10407 GN=S PE=4 SV=1	101	TSNHSPTSCPPICPGYRWMCL
0.15	L7QD42	tr|L7QD42|L7QD42_HBV Large S protein (Fragment) OS=Hepatitis B virus OX=10407 GN=S PE=4 SV=1	65	TSNHSPTSCPPICPGYRWMCL
0.15	R9Q7W2	tr|R9Q7W2|R9Q7W2_HBV Large S protein (Fragment) OS=Hepatitis B virus OX=10407 GN=S PE=4 SV=1	174	TSNHSPTSCPPICPGYRWMCL
0.15	A0A6G9IYI9	tr|A0A6G9IYI9|A0A6G9IYI9_HBV Middle S protein OS=Hepatitis B virus OX=10407 GN=S PE=4 SV=1	112	TSNHSPTSCPPTCPGYRWMCL
0.15	A0A1S6KHE2	tr|A0A1S6KHE2|A0A1S6KHE2_HBV Surface protein (Fragment) OS=Hepatitis B virus OX=10407 PE=4 SV=1	40	TSSHSPTSCPPICPGYRWMCL
0.15	A0A192A9M3	tr|A0A192A9M3|A0A192A9M3_HBV S protein (Fragment) OS=Hepatitis B virus OX=10407 GN=S PE=4 SV=1	57	TSNHSPTSCPPICPGYRWMCL
0.15	A0A2R4PCV8	tr|A0A2R4PCV8|A0A2R4PCV8_HBV S protein (Fragment) OS=Hepatitis B virus OX=10407 GN=S PE=4 SV=1	34	TSNHLPTSCPPTCPGYRWMCL
0.15	D6BMN6	tr|D6BMN6|D6BMN6_HBV S protein OS=Hepatitis B virus OX=10407 PE=4 SV=1	57	TSNHSPTSCPPTCPGYRWMCL
0.15	A0A192A8R8	tr|A0A192A8R8|A0A192A8R8_HBV S protein (Fragment) OS=Hepatitis B virus OX=10407 GN=S PE=4 SV=1	57	TSNHSPTSCPPICPGYRWMCL
0.15	R9Q8G1	tr|R9Q8G1|R9Q8G1_HBV Middle S protein (Fragment) OS=Hepatitis B virus OX=10407 GN=S PE=4 SV=1	112	TSNHSPTSCPPICPGYRWMCL
0.15	R9Q881	tr|R9Q881|R9Q881_HBV S protein (Fragment) OS=Hepatitis B virus OX=10407 GN=S PE=4 SV=1	57	TSNHSPTSCPPTCPGYRWMCL
0.15	C0MQS8	tr|C0MQS8|C0MQS8_HBV S protein OS=Hepatitis B virus OX=10407 GN=S PE=4 SV=1	57	TSNHSPTSCPPICPGYRWMCL
0.15	A0A1S6KGZ8	tr|A0A1S6KGZ8|A0A1S6KGZ8_HBV Surface protein (Fragment) OS=Hepatitis B virus OX=10407 PE=4 SV=1	40	TSNHSPTSCPPICPGYRWMCL
0.15	A0A289ZC69	tr|A0A289ZC69|A0A289ZC69_HBV S protein (Fragment) OS=Hepatitis B virus OX=10407 GN=S PE=4 SV=1	57	TSNHSPTSCPPICPGYRWMCL
0.15	G1C933	tr|G1C933|G1C933_HBV Large envelope protein OS=Hepatitis B virus OX=10407 GN=S PE=3 SV=1	220	TSNHSPTSCPPTCPGYRWMCL
0.15	Q1WBC2	tr|Q1WBC2|Q1WBC2_HBV S protein OS=Hepatitis B virus OX=10407 PE=4 SV=1	57	TSNHSPTSCPPTCPGYRWMCL
0.15	D3YFZ8	tr|D3YFZ8|D3YFZ8_HBV Large envelope protein OS=Hepatitis B virus OX=10407 GN=S PE=3 SV=1	213	GQNSQCPTSNHSPTSCPPTCP
0.15	F8UCK6	tr|F8UCK6|F8UCK6_HBV Large envelope protein (Fragment) OS=Hepatitis B virus OX=10407 GN=S PE=3 SV=1	220	TSNHSPTSCPPTCPGYRWMCL
0.15	A0A077EU66	tr|A0A077EU66|A0A077EU66_HBV Large envelope protein OS=Hepatitis B virus OX=10407 GN=S PE=3 SV=1	224	GQNSQSQISSHSPTCCPPICP
0.15	A0A286S640	tr|A0A286S640|A0A286S640_HBV Middle S protein OS=Hepatitis B virus OX=10407 GN=preS2 PE=4 SV=1	112	TSNHSQTSCPPICPGYRWMCL
0.15	C6F591	tr|C6F591|C6F591_HBV Large envelope protein OS=Hepatitis B virus OX=10407 GN=S PE=3 SV=1	231	TSNHSPTSCPPICPGYRWMCL
0.15	A0A3Q9K0X9	tr|A0A3Q9K0X9|A0A3Q9K0X9_HBV S protein (Fragment) OS=Hepatitis B virus OX=10407 PE=4 SV=1	36	PVCPLIPGSSTTSVGPCRTCT
0.15	A0A060AAB9	tr|A0A060AAB9|A0A060AAB9_HBV Large envelope protein OS=Hepatitis B virus OX=10407 GN=S PE=3 SV=1	231	TSNHLPTSCPPTCPGYRWMCL
0.15	A0A1W5T9R8	tr|A0A1W5T9R8|A0A1W5T9R8_HBV S protein (Fragment) OS=Hepatitis B virus OX=10407 GN=S PE=4 SV=1	41	TSNHSPTSCPPTCPGYRWMCL
0.15	D9ZN72	tr|D9ZN72|D9ZN72_HBV S protein (Fragment) OS=Hepatitis B virus OX=10407 PE=4 SV=1	28	TSNHLPTSCPPTCPGYRWMCL
0.15	A0A2H4NKC8	tr|A0A2H4NKC8|A0A2H4NKC8_HBV Middle S protein OS=Hepatitis B virus OX=10407 GN=S PE=4 SV=1	112	TSNHSPTSCPPICPGYRWMCL
0.15	A0A411DEW9	tr|A0A411DEW9|A0A411DEW9_HBV S protein (Fragment) OS=Hepatitis B virus OX=10407 GN=S PE=4 SV=1	17	TSNHSPTSCPPTCPGYHWMCL
0.15	A0A1S6KHH1	tr|A0A1S6KHH1|A0A1S6KHH1_HBV Surface protein (Fragment) OS=Hepatitis B virus OX=10407 PE=4 SV=1	40	TSNHSPTSCPPICPGYRWMCL
0.15	K4NE54	tr|K4NE54|K4NE54_HBV Middle S protein OS=Hepatitis B virus OX=10407 GN=S PE=4 SV=1	112	TSNHSQTSCPPICPGYRWMCR
0.15	I0DCT4	tr|I0DCT4|I0DCT4_HBV Middle S protein OS=Hepatitis B virus OX=10407 GN=S PE=4 SV=1	112	TSNHSPTSCPPICPGYRWMCL
0.15	C5NRJ5	tr|C5NRJ5|C5NRJ5_HBV Hepatitis B surface antigen (Fragment) OS=Hepatitis B virus OX=10407 GN=S PE=4 SV=1	18	TSNHSPTSCPPICPGYRWMCL
0.15	B7TTQ2	tr|B7TTQ2|B7TTQ2_HBV Middle S protein OS=Hepatitis B virus OX=10407 GN=S PE=4 SV=1	112	TSNHSPTSCPQICPGYRWMCL
0.15	G1C8T8	tr|G1C8T8|G1C8T8_HBV Middle S protein OS=Hepatitis B virus OX=10407 PE=4 SV=1	112	TSNHSPTSCPPTCPGYRWMCL
0.15	A3KC55	tr|A3KC55|A3KC55_HBV Hepatitis B surface antigen (Fragment) OS=Hepatitis B virus OX=10407 GN=S PE=4 SV=1	18	TSNHSPTSCPPTCPGYRWMCL
0.15	A0A0N9K045	tr|A0A0N9K045|A0A0N9K045_HBV S protein (Fragment) OS=Hepatitis B virus OX=10407 GN=S PE=4 SV=1	5	TSNHSPTSCPPICPGYRWMCL
0.15	L7QDI5	tr|L7QDI5|L7QDI5_HBV Large S protein (Fragment) OS=Hepatitis B virus OX=10407 GN=S PE=4 SV=1	113	PVCPLIPGSSTTSVGPCRTCT
0.15	D3YGE0	tr|D3YGE0|D3YGE0_HBV S protein OS=Hepatitis B virus OX=10407 PE=4 SV=1	57	TSNHSPTSCPLTCPGYRWMCL
0.15	Q0PWP2	tr|Q0PWP2|Q0PWP2_HBV Surface antigen (Fragment) OS=Hepatitis B virus OX=10407 GN=S PE=4 SV=2	4	TSNHSPTSCPPICPGYRWMCL
0.15	B9W454	tr|B9W454|B9W454_HBV S protein OS=Hepatitis B virus OX=10407 GN=HBVgp2 PE=4 SV=1	57	TSNHSPTSCPPICPGYRWMCL
0.15	C5NQW1	tr|C5NQW1|C5NQW1_HBV Hepatitis B surface antigen (Fragment) OS=Hepatitis B virus OX=10407 GN=S PE=4 SV=1	18	TSNHSPTSCPPTCPGYRWMCL
0.15	E0ZNK8	tr|E0ZNK8|E0ZNK8_HBV S protein (Fragment) OS=Hepatitis B virus OX=10407 GN=S PE=4 SV=1	23	TSNHSPTSCPPICPGYRWMCL
0.15	A0A385J4L7	tr|A0A385J4L7|A0A385J4L7_HBV S protein (Fragment) OS=Hepatitis B virus OX=10407 GN=S PE=4 SV=1	57	TSNHSPTSCPPICPGYRWMCL
0.15	A0A0S0HEK8	tr|A0A0S0HEK8|A0A0S0HEK8_HBV S protein OS=Hepatitis B virus OX=10407 GN=S PE=4 SV=1	105	PVCPLIPGSTTTSTGPCKTCT
0.15	A0A2H4NKD8	tr|A0A2H4NKD8|A0A2H4NKD8_HBV Surface protein OS=Hepatitis B virus OX=10407 GN=S PE=4 SV=1	57	TSNHSPTSCPPICPGYRWMCL
0.15	A2T2B4	tr|A2T2B4|A2T2B4_HBV Pre-S2 protein (Fragment) OS=Hepatitis B virus OX=10407 PE=4 SV=1	71	TSNHSPTSCPPTCPGYRWMCL
0.15	L7QCM0	tr|L7QCM0|L7QCM0_HBV Large S protein (Fragment) OS=Hepatitis B virus OX=10407 GN=S PE=4 SV=1	65	TSNHSPTSCPPTCPGYRWMCL
0.15	H6WFC4	tr|H6WFC4|H6WFC4_HBV Middle S protein OS=Hepatitis B virus OX=10407 GN=S PE=4 SV=1	112	TSNHSPTSCPQTCPGYRWMCL
0.15	Q67857	tr|Q67857|Q67857_HBV HBsAg OS=Hepatitis B virus OX=10407 PE=4 SV=1	57	TCNHSPSSCAPNRPGYRWMCV
0.15	C5HD91	tr|C5HD91|C5HD91_HBV Large S protein (Fragment) OS=Hepatitis B virus OX=10407 GN=S PE=4 SV=1	69	TSNHSPTSCPPICPGYRWMCL
0.15	H6UGR7	tr|H6UGR7|H6UGR7_HBV Large envelope protein OS=Hepatitis B virus OX=10407 GN=S PE=3 SV=1	220	TSNHSPTSCPPTCPGYRWMCL
0.15	A0A2H5CN19	tr|A0A2H5CN19|A0A2H5CN19_HBV S protein (Fragment) OS=Hepatitis B virus OX=10407 GN=S PE=4 SV=1	4	TSNHSPTSCPPTCPGYRWMCL
0.15	A0A289YS00	tr|A0A289YS00|A0A289YS00_HBV S protein (Fragment) OS=Hepatitis B virus OX=10407 GN=S PE=4 SV=1	57	TSNHSPTSCPPICPGYRWMCL
0.15	B3GF06	tr|B3GF06|B3GF06_HBV S protein (Fragment) OS=Hepatitis B virus OX=10407 GN=S PE=4 SV=1	41	TSNHSPTSCPPTCPGYRWMCL
0.15	F1C3C8	tr|F1C3C8|F1C3C8_HBV S protein (Fragment) OS=Hepatitis B virus OX=10407 GN=S PE=4 SV=1	58	TSNHSPTSCPPTCPGYRWMCL
0.15	O91581	tr|O91581|O91581_HBV Large envelope protein OS=Hepatitis B virus OX=10407 GN=S PE=3 SV=1	231	TSNHSPTSCPPICPGYRWMCL
0.15	C5HCC5	tr|C5HCC5|C5HCC5_HBV Large S protein (Fragment) OS=Hepatitis B virus OX=10407 GN=S PE=4 SV=1	69	TSNHSPTSCPPTCPGYRWMCL
0.15	J7IJR6	tr|J7IJR6|J7IJR6_HBV Middle S protein OS=Hepatitis B virus OX=10407 GN=S PE=4 SV=1	112	TTNHSPTSCPPTCPGYRWMCL
0.15	A0A1B3IZX9	tr|A0A1B3IZX9|A0A1B3IZX9_HBV S protein (Fragment) OS=Hepatitis B virus OX=10407 GN=S PE=4 SV=1	14	TSNHSPTSCPPTCPGYRWMCL
0.15	A0A4D6J569	tr|A0A4D6J569|A0A4D6J569_HBV S protein OS=Hepatitis B virus OX=10407 GN=S PE=4 SV=1	57	TSNHSPTSCPPTCLGYRWMCL
0.15	A0A2D3E203	tr|A0A2D3E203|A0A2D3E203_HBV Large S protein (Fragment) OS=Hepatitis B virus OX=10407 PE=4 SV=1	33	TSNHSPTSCPPTCPGYRWMCL
0.15	H2B9I6	tr|H2B9I6|H2B9I6_HBV S protein (Fragment) OS=Hepatitis B virus OX=10407 PE=4 SV=1	62	TSNHSPTSCPPTCPGYRWMCL
0.15	A0A289YGC8	tr|A0A289YGC8|A0A289YGC8_HBV S protein (Fragment) OS=Hepatitis B virus OX=10407 GN=S PE=4 SV=1	57	TSNHSPTSCPPICPGYRWMCL
0.15	C5NRF3	tr|C5NRF3|C5NRF3_HBV Hepatitis B surface antigen (Fragment) OS=Hepatitis B virus OX=10407 GN=S PE=4 SV=1	18	TSNHSPTSCPPICPGYRWMCL
0.15	A0A289YIX1	tr|A0A289YIX1|A0A289YIX1_HBV S protein (Fragment) OS=Hepatitis B virus OX=10407 GN=S PE=4 SV=1	57	TSNHSPTSCPPTCPGYRWMCL
0.15	A0A1B3IMX1	tr|A0A1B3IMX1|A0A1B3IMX1_HBV S protein (Fragment) OS=Hepatitis B virus OX=10407 GN=S PE=4 SV=1	76	PVCPLIPGSTTTSTGPCRTCT
0.15	W8PAV1	tr|W8PAV1|W8PAV1_HBV Middle S protein OS=Hepatitis B virus OX=10407 GN=S PE=4 SV=1	112	TSNHSPTSCPPTCPGYRWMCL
0.15	C3W356	tr|C3W356|C3W356_HBV Middle S protein OS=Hepatitis B virus OX=10407 PE=4 SV=1	112	TSNHSPTSCPPTCPGYRWMCL
0.15	A0A2D3E2F1	tr|A0A2D3E2F1|A0A2D3E2F1_HBV Large S protein (Fragment) OS=Hepatitis B virus OX=10407 PE=4 SV=1	29	TSNHSPTSCPPTCPGYRWMCL
0.15	L7R869	tr|L7R869|L7R869_HBV S protein OS=Hepatitis B virus OX=10407 GN=S PE=4 SV=1	57	TSNHSPTSCPPICPGYRWMCL
0.15	A0A0B5G7Y5	tr|A0A0B5G7Y5|A0A0B5G7Y5_HBV S protein OS=Hepatitis B virus OX=10407 GN=HBVgp2 PE=4 SV=1	50	GQNSQSQISSHSPTCCPPICP
0.15	A0A0C4K0F1	tr|A0A0C4K0F1|A0A0C4K0F1_HBV S protein OS=Hepatitis B virus OX=10407 GN=S PE=4 SV=1	112	TSNHSPTSCPPICPGYRWMCL
0.15	L7QC39	tr|L7QC39|L7QC39_HBV Large S protein (Fragment) OS=Hepatitis B virus OX=10407 GN=S PE=4 SV=1	65	TSNHSPTSCPPICPGYRWMCL
0.15	F8TBW6	tr|F8TBW6|F8TBW6_HBV Small S protein (Fragment) OS=Hepatitis B virus OX=10407 PE=4 SV=1	1	SNHSPTSCPPICPGYRWMCLR
0.15	B0B2L1	tr|B0B2L1|B0B2L1_HBV PreS2 protein OS=Hepatitis B virus OX=10407 GN=preS2 PE=4 SV=1	112	TSSHSPTSCPPICPGYRWMCL
0.15	Q8JWQ0	tr|Q8JWQ0|Q8JWQ0_HBV Middle-S protein OS=Hepatitis B virus OX=10407 PE=4 SV=1	112	TSNHSPTSCPPICPGYRWMCL
0.15	Q33DC6	tr|Q33DC6|Q33DC6_HBV Hepatitis B surface antigen (Fragment) OS=Hepatitis B virus OX=10407 GN=S PE=4 SV=1	18	TSNHSPTSCPPTCPGYRWMCL
0.15	I0DCM7	tr|I0DCM7|I0DCM7_HBV Large envelope protein OS=Hepatitis B virus OX=10407 GN=S PE=3 SV=1	231	TSNHSPTSCPPGCPGYRGMCL
0.15	V9SD67	tr|V9SD67|V9SD67_HBV Large envelope protein OS=Hepatitis B virus OX=10407 GN=S PE=3 SV=1	220	TSNHSPTSCPPTCPGYRWMCL
0.15	A0A192AA02	tr|A0A192AA02|A0A192AA02_HBV S protein (Fragment) OS=Hepatitis B virus OX=10407 GN=S PE=4 SV=1	57	TSNHSPTSCPPICPGYRWMCL
0.15	A7XMS4	tr|A7XMS4|A7XMS4_HBV Middle S protein OS=Hepatitis B virus OX=10407 GN=S PE=4 SV=1	112	TSNHSPTSCPPICPGYRWMCL
0.15	B6DDD2	tr|B6DDD2|B6DDD2_HBV S protein (Fragment) OS=Hepatitis B virus OX=10407 GN=S PE=4 SV=1	57	TSNHSPTSCPPICPGYRWMCL
0.15	S5NTC6	tr|S5NTC6|S5NTC6_HBV Large envelope protein OS=Hepatitis B virus OX=10407 GN=S PE=3 SV=1	230	TSSHSPTSCPPICPGYRWMCL
0.15	I0DEA6	tr|I0DEA6|I0DEA6_HBV Large envelope protein OS=Hepatitis B virus OX=10407 GN=S PE=3 SV=1	220	TSNHSPTSCPPTCPGYRWMCL
0.15	I7F3Y3	tr|I7F3Y3|I7F3Y3_HBV Large envelope protein OS=Hepatitis B virus OX=10407 GN=S PE=3 SV=1	220	TSNHSPTSCPPTCPGYRLMCL
0.15	B0I380	tr|B0I380|B0I380_HBV Large envelope protein OS=Hepatitis B virus OX=10407 GN=S PE=3 SV=1	231	ISNHLPTSCPPTCPGYRWMCL
0.15	A0A2H5CNF8	tr|A0A2H5CNF8|A0A2H5CNF8_HBV S protein OS=Hepatitis B virus OX=10407 PE=4 SV=1	57	TSNHSPTSCPPTCPGYRWMCL
0.15	L7QCM7	tr|L7QCM7|L7QCM7_HBV S protein OS=Hepatitis B virus OX=10407 GN=S PE=4 SV=1	57	TSNHSPTSCPPTCPGYRWMCL
0.15	M4QBN0	tr|M4QBN0|M4QBN0_HBV Large envelope protein OS=Hepatitis B virus OX=10407 GN=S PE=3 SV=1	231	TSNHSPTSCPPICPGYRWMCL
0.15	A0A1X9RI67	tr|A0A1X9RI67|A0A1X9RI67_HBV Large envelope protein (Fragment) OS=Hepatitis B virus OX=10407 GN=S PE=4 SV=1	231	TSNHSPTSCPPICPGYRWMCL
0.15	A0A1Z1CG86	tr|A0A1Z1CG86|A0A1Z1CG86_HBV S protein OS=Hepatitis B virus OX=10407 GN=S PE=4 SV=1	57	TSNHSPTSCPPTCPGYRWMCL
0.15	A0A4D6V2I1	tr|A0A4D6V2I1|A0A4D6V2I1_HBV Surface antigen (Fragment) OS=Hepatitis B virus OX=10407 GN=S PE=4 SV=1	67	TSNHSPTSCPPICPGYRWMCL
0.15	J7IFA6	tr|J7IFA6|J7IFA6_HBV Small S protein OS=Hepatitis B virus OX=10407 GN=S PE=4 SV=1	57	TSNHSPTSCPPICPGYRWMCL
0.15	A0A346P978	tr|A0A346P978|A0A346P978_HBV S protein (Fragment) OS=Hepatitis B virus OX=10407 PE=4 SV=1	3	TSNHSPTSCPPICPGYRWMCL
0.15	A0A385J552	tr|A0A385J552|A0A385J552_HBV S protein (Fragment) OS=Hepatitis B virus OX=10407 GN=S PE=4 SV=1	57	TSNHSPTSCPPTCPGYRWMCL
0.15	A0A1B3IP49	tr|A0A1B3IP49|A0A1B3IP49_HBV S protein (Fragment) OS=Hepatitis B virus OX=10407 GN=S PE=4 SV=1	28	TSNHSPTSCPLICPGYRWMCL
0.15	A0A0N9K449	tr|A0A0N9K449|A0A0N9K449_HBV S protein (Fragment) OS=Hepatitis B virus OX=10407 GN=S PE=4 SV=1	5	TSNHSPTSCPPICPGYRWMCL
0.15	A0A193CKR2	tr|A0A193CKR2|A0A193CKR2_HBV S protein (Fragment) OS=Hepatitis B virus OX=10407 GN=S PE=4 SV=1	18	TSNHSPTSCPPICPGYRWMCL
0.15	S5TBN3	tr|S5TBN3|S5TBN3_HBV S protein (Fragment) OS=Hepatitis B virus OX=10407 GN=S PE=4 SV=1	57	TSNHSPTSCPPICPGYRWMCL
0.15	Q71TT9	tr|Q71TT9|Q71TT9_HBV Surface protein (Fragment) OS=Hepatitis B virus OX=10407 PE=4 SV=1	57	TSNHSPTSCPPICPGYRWMCL
0.15	A0A5K6TTP0	tr|A0A5K6TTP0|A0A5K6TTP0_HBV Middle S protein OS=Hepatitis B virus OX=10407 GN=S PE=4 SV=1	112	TSNHLPTSCPPTCPGYRWMCL
0.15	C7AYQ7	tr|C7AYQ7|C7AYQ7_HBV Large envelope protein OS=Hepatitis B virus OX=10407 GN=S PE=3 SV=1	231	TSNHSPTSCPPGCPGYRWMCL
0.15	A0A3G1GWY9	tr|A0A3G1GWY9|A0A3G1GWY9_HBV S protein OS=Hepatitis B virus OX=10407 GN=S PE=4 SV=1	57	TSNHSPTSCPPICPGYRWMCL
0.15	D2X647	tr|D2X647|D2X647_HBV Middle surface protein (Fragment) OS=Hepatitis B virus OX=10407 GN=S PE=4 SV=1	90	TSSHSLTSCPPICPGYRWMCL
0.15	A0A5J6NAN0	tr|A0A5J6NAN0|A0A5J6NAN0_HBV Large envelope protein OS=Hepatitis B virus OX=10407 GN=S PE=3 SV=1	220	TSNHSPTSCPQTCPGYRWMCL
0.15	L7R763	tr|L7R763|L7R763_HBV Middle S protein OS=Hepatitis B virus OX=10407 GN=S PE=4 SV=1	112	TSNHSPTSCPPTCPGYRWMCL
0.15	F8SVF8	tr|F8SVF8|F8SVF8_HBV Large envelope protein OS=Hepatitis B virus OX=10407 GN=S PE=3 SV=1	231	TSNHSPTSCPPICPGYRWMCL
0.15	S5T311	tr|S5T311|S5T311_HBV S protein (Fragment) OS=Hepatitis B virus OX=10407 GN=S PE=4 SV=1	57	TSNHSPTSCPPICPGYRWMCL
0.15	B0FD61	tr|B0FD61|B0FD61_HBV Large envelope protein OS=Hepatitis B virus OX=10407 GN=S PE=3 SV=1	231	TSNHSPTSCPPICPGYRWMCL
0.15	A0A192A9M5	tr|A0A192A9M5|A0A192A9M5_HBV S protein (Fragment) OS=Hepatitis B virus OX=10407 GN=S PE=4 SV=1	57	TSNHSPTSCPPICPGYRWMCL
0.15	D4QGK0	tr|D4QGK0|D4QGK0_HBV Large envelope protein OS=Hepatitis B virus OX=10407 GN=large S PE=3 SV=1	220	TSNHSPTSCPPTCPGYRWMCL
0.15	A0A1S6EJ67	tr|A0A1S6EJ67|A0A1S6EJ67_HBV Large envelope protein OS=Hepatitis B virus OX=10407 GN=S PE=4 SV=1	180	TSNHSPTSCPPTCPGYRWMCL
0.15	A0A5B8HR84	tr|A0A5B8HR84|A0A5B8HR84_HBV S protein OS=Hepatitis B virus OX=10407 GN=S PE=4 SV=1	57	TSNHSPTSCPPTCPGYRWMCL
0.15	Q9IGV7	tr|Q9IGV7|Q9IGV7_HBV Large envelope protein OS=Hepatitis B virus OX=10407 GN=S PE=3 SV=1	220	TSNHSPTSCPPICPGYRWMCL
0.15	A9YQE9	tr|A9YQE9|A9YQE9_HBV S protein (Fragment) OS=Hepatitis B virus OX=10407 GN=S PE=4 SV=1	43	PVCPLIPGSTTTSTGPCKTCT
0.15	B5LY39	tr|B5LY39|B5LY39_HBV S protein (Fragment) OS=Hepatitis B virus OX=10407 GN=S PE=4 SV=1	57	TSNHSPTSCPPTCPGYRWMCL
0.15	A0A0U3AEI1	tr|A0A0U3AEI1|A0A0U3AEI1_HBV Surface protein (Fragment) OS=Hepatitis B virus OX=10407 GN=S PE=4 SV=1	41	PVCPLIPGSTTTSTGPCKTCT
0.15	A0A0F6RA05	tr|A0A0F6RA05|A0A0F6RA05_HBV Small S protein OS=Hepatitis B virus OX=10407 GN=S PE=4 SV=1	57	ISNHSLTSCPPICPGYRWMCL
0.15	A5JIM8	tr|A5JIM8|A5JIM8_HBV Large envelope protein (Fragment) OS=Hepatitis B virus OX=10407 GN=S PE=4 SV=1	136	TSNHSPTSCPPTCPGYRWMCL
0.15	A0A346P944	tr|A0A346P944|A0A346P944_HBV S protein (Fragment) OS=Hepatitis B virus OX=10407 PE=4 SV=1	12	TSNHSPTSCPPICPGYRWMCL
0.15	A0A0F7LFJ2	tr|A0A0F7LFJ2|A0A0F7LFJ2_HBV S protein OS=Hepatitis B virus OX=10407 GN=S PE=4 SV=1	57	TSNHSPTSCPPICPGYRWMCL
0.15	A0A289YHN9	tr|A0A289YHN9|A0A289YHN9_HBV S protein (Fragment) OS=Hepatitis B virus OX=10407 GN=S PE=4 SV=1	57	TSNHSPTSCPPICPGYRWMCL
0.15	A0A0P0KE72	tr|A0A0P0KE72|A0A0P0KE72_HBV Large envelope protein (Fragment) OS=Hepatitis B virus OX=10407 PE=4 SV=1	231	TSNHSPTSCPPICPGYRWMCL
0.15	A0A172MHW3	tr|A0A172MHW3|A0A172MHW3_HBV Large S protein (Fragment) OS=Hepatitis B virus OX=10407 GN=S PE=4 SV=1	106	PVCPLIPGSTTTSTGPCKTCT
0.15	A0A0N9HH47	tr|A0A0N9HH47|A0A0N9HH47_HBV Middle S protein OS=Hepatitis B virus OX=10407 GN=S PE=4 SV=1	112	TSNHSPTSCPPTCPGYRWMCL
0.15	A5JIQ9	tr|A5JIQ9|A5JIQ9_HBV Large envelope protein (Fragment) OS=Hepatitis B virus OX=10407 GN=S PE=4 SV=1	171	TSNHLPTSCPPTCPGYRWMCL
0.15	A0A192AA27	tr|A0A192AA27|A0A192AA27_HBV S protein (Fragment) OS=Hepatitis B virus OX=10407 GN=S PE=4 SV=1	57	TSNHSPTSCPPICPGYRWMCL
0.15	A0A6C0GAU9	tr|A0A6C0GAU9|A0A6C0GAU9_HBV Large envelope protein OS=Hepatitis B virus OX=10407 GN=S PE=3 SV=1	220	TSNHSPTSCPPICPGYRWMCL
0.15	D2U649	tr|D2U649|D2U649_HBV Large envelope protein (Fragment) OS=Hepatitis B virus OX=10407 PE=3 SV=1	230	TSNHSPTSCPPICPGYRWMCL
0.15	Q9YPV2	tr|Q9YPV2|Q9YPV2_HBV Large envelope protein OS=Hepatitis B virus OX=10407 GN=S PE=3 SV=1	220	TSNHSPTSCPLICPGYRWMCL
0.15	A0A2H4U1P4	tr|A0A2H4U1P4|A0A2H4U1P4_HBV S protein OS=Hepatitis B virus OX=10407 GN=S PE=4 SV=1	57	ISSHSPTYCPPICPGYRWMCL
0.15	C1J9L0	tr|C1J9L0|C1J9L0_HBV S protein (Fragment) OS=Hepatitis B virus OX=10407 GN=S PE=4 SV=1	57	TSNHSPTSCPPTCPGYRWMCL
0.15	B3GF04	tr|B3GF04|B3GF04_HBV S protein (Fragment) OS=Hepatitis B virus OX=10407 GN=S PE=4 SV=1	41	TSNHSPTSCPPTCPGYRWMCL
0.15	Q80NP8	tr|Q80NP8|Q80NP8_HBV S protein (Fragment) OS=Hepatitis B virus OX=10407 PE=4 SV=1	14	TSNHSPTSCPPTCPGYRWMCL
0.15	A0A346RT72	tr|A0A346RT72|A0A346RT72_HBV Large envelope protein OS=Hepatitis B virus OX=10407 GN=S PE=3 SV=1	231	TSNHSPTSCPPICPGYRWMCL
0.15	R9Q7V1	tr|R9Q7V1|R9Q7V1_HBV Large S protein (Fragment) OS=Hepatitis B virus OX=10407 GN=S PE=4 SV=1	174	TSNHSPTSCPPICPGYRWMCL
0.15	A0A0S1RS52	tr|A0A0S1RS52|A0A0S1RS52_HBV Middle S protein (Fragment) OS=Hepatitis B virus OX=10407 GN=S PE=4 SV=1	83	TSNHSPTSCPPTCPGYRWMCL
0.15	H9XQM6	tr|H9XQM6|H9XQM6_HBV S protein OS=Hepatitis B virus OX=10407 GN=S PE=4 SV=1	57	ISSHSPTGCPPICPGYRWMCL
0.15	S5TBF8	tr|S5TBF8|S5TBF8_HBV S protein (Fragment) OS=Hepatitis B virus OX=10407 GN=S PE=4 SV=1	57	TSNHSPTSCPPICPGYRWMCL
0.15	L7QE59	tr|L7QE59|L7QE59_HBV Middle S protein (Fragment) OS=Hepatitis B virus OX=10407 GN=S PE=4 SV=1	65	TSNHSPTSCPPTCPGYRWMCL
0.15	Q2TJE3	tr|Q2TJE3|Q2TJE3_HBV Large envelope protein OS=Hepatitis B virus OX=10407 GN=S PE=3 SV=1	220	TSNHSPTSCPPTCPGYRWMCL
0.15	C7AY57	tr|C7AY57|C7AY57_HBV Large envelope protein OS=Hepatitis B virus OX=10407 GN=S PE=3 SV=1	231	TSNHSPTSCPPICPGYRWMCL
0.15	A0A0K1RMZ3	tr|A0A0K1RMZ3|A0A0K1RMZ3_HBV Middle S protein OS=Hepatitis B virus OX=10407 GN=S PE=4 SV=1	112	TSNHSPTSCPPICPGYRWMCL
0.15	A0A193CKJ2	tr|A0A193CKJ2|A0A193CKJ2_HBV Large S protein (Fragment) OS=Hepatitis B virus OX=10407 GN=S PE=4 SV=1	96	TSNHSPTSCPPICPGYRWMCL
0.15	A0A515J1Z9	tr|A0A515J1Z9|A0A515J1Z9_HBV S protein (Fragment) OS=Hepatitis B virus OX=10407 PE=4 SV=1	57	TSNHSPTSCPPICPGYRWMCL
0.15	A0A2H5CN32	tr|A0A2H5CN32|A0A2H5CN32_HBV S protein (Fragment) OS=Hepatitis B virus OX=10407 GN=S PE=4 SV=1	4	TSNHSPTSCPPTCPGYRWMCL
0.15	A0A191UP45	tr|A0A191UP45|A0A191UP45_HBV Middle S protein OS=Hepatitis B virus OX=10407 GN=S PE=4 SV=1	112	TSNHSPTSCPPICPGYRWMCL
0.15	A0A3S9Y032	tr|A0A3S9Y032|A0A3S9Y032_HBV S protein (Fragment) OS=Hepatitis B virus OX=10407 PE=4 SV=1	36	PVCPLLPGSTTTSTGPCKTCT
0.15	L7QCF1	tr|L7QCF1|L7QCF1_HBV Middle S protein (Fragment) OS=Hepatitis B virus OX=10407 GN=S PE=4 SV=1	65	TSNHSPTSCPPTCPGYRWMCL
0.15	Q66ZM7	tr|Q66ZM7|Q66ZM7_HBV Envelope protein (Fragment) OS=Hepatitis B virus OX=10407 GN=HBsAg PE=4 SV=2	17	TSNHLPTSCPPTCPGYRWMCL
0.15	Q6JR58	tr|Q6JR58|Q6JR58_HBV S protein (Fragment) OS=Hepatitis B virus OX=10407 GN=S PE=4 SV=1	8	TSNHSPTSCPPICPGYRWMCL
0.15	A0A385J4E0	tr|A0A385J4E0|A0A385J4E0_HBV S protein (Fragment) OS=Hepatitis B virus OX=10407 GN=S PE=4 SV=1	57	TSNHSPTSCPPICPGYRWMCL
0.15	B2KX98	tr|B2KX98|B2KX98_HBV S protein (Fragment) OS=Hepatitis B virus OX=10407 GN=S PE=4 SV=1	55	TSNHSPTSCPPICPGYRWMCL
0.15	Q2PMI9	tr|Q2PMI9|Q2PMI9_HBV Surface protein (Fragment) OS=Hepatitis B virus OX=10407 PE=4 SV=1	9	HLHHSPTSCPPTCPGYRWMCL
0.15	L0HAK8	tr|L0HAK8|L0HAK8_HBV Middle S protein OS=Hepatitis B virus OX=10407 GN=S PE=4 SV=1	112	TSNHSPTSCPPICPGYRWMCL
0.15	H6UGR3	tr|H6UGR3|H6UGR3_HBV S protein OS=Hepatitis B virus OX=10407 PE=4 SV=1	57	TSNHSPTSCPPTCPGYRWMCL
0.15	A6P674	tr|A6P674|A6P674_HBV Hepatitis B surface antigen (Fragment) OS=Hepatitis B virus OX=10407 GN=S PE=4 SV=1	18	TSNHSPTSCPPTCPGYRWMCL
0.15	H6USC9	tr|H6USC9|H6USC9_HBV S protein (Fragment) OS=Hepatitis B virus OX=10407 GN=S PE=4 SV=1	37	TSNHSPTSCPPTCPGYRWMCL
0.15	A0A0S1LIE7	tr|A0A0S1LIE7|A0A0S1LIE7_HBV Large envelope protein OS=Hepatitis B virus OX=10407 GN=S PE=3 SV=1	220	TSNHSPTSCPPTCPGYRWMCL
0.15	A0A3S9Y0M9	tr|A0A3S9Y0M9|A0A3S9Y0M9_HBV S protein (Fragment) OS=Hepatitis B virus OX=10407 PE=4 SV=1	36	PVCPLIPGSTTTSTGPCKTCT
0.15	B5TFE6	tr|B5TFE6|B5TFE6_HBV Large envelope protein (Fragment) OS=Hepatitis B virus OX=10407 PE=4 SV=1	171	TSNHSPTSCPPTCPGYRWMCL
0.15	Q1WBG0	tr|Q1WBG0|Q1WBG0_HBV S protein OS=Hepatitis B virus OX=10407 PE=4 SV=1	57	TSNHSPTSCPPSCPGYHWMCL
0.15	Q1WBD1	tr|Q1WBD1|Q1WBD1_HBV S protein OS=Hepatitis B virus OX=10407 PE=4 SV=1	57	TSNHSPTSCPPICPGYRWMCL
0.15	D2U605	tr|D2U605|D2U605_HBV Large envelope protein OS=Hepatitis B virus OX=10407 PE=4 SV=1	225	TSNHSPTSCPPICPGYRWMCL
0.15	A1BUJ2	tr|A1BUJ2|A1BUJ2_HBV Surface antigen (Fragment) OS=Hepatitis B virus OX=10407 GN=S PE=4 SV=1	19	TSNHSPTSCPPTCPGYRWMCL
0.15	A0A0A7HFB9	tr|A0A0A7HFB9|A0A0A7HFB9_HBV HBsAg (Fragment) OS=Hepatitis B virus OX=10407 GN=S PE=4 SV=1	48	TSNHLPTSCPPTCPGYRWMCL
0.15	A0A0G3F6J1	tr|A0A0G3F6J1|A0A0G3F6J1_HBV Middle surface protein OS=Hepatitis B virus OX=10407 GN=S PE=4 SV=1	112	TSNHSLTSCPPICPGYRWMCL
0.15	G9FK73	tr|G9FK73|G9FK73_HBV S protein (Fragment) OS=Hepatitis B virus OX=10407 GN=S PE=4 SV=1	42	PVCPLIPGSTTTSTGPCKTCT
0.15	R9Q8P8	tr|R9Q8P8|R9Q8P8_HBV Large S protein (Fragment) OS=Hepatitis B virus OX=10407 GN=S PE=4 SV=1	171	TSNHSPTSCPPTCPGYRWMCL
0.15	A0A1W5T9Z4	tr|A0A1W5T9Z4|A0A1W5T9Z4_HBV S protein (Fragment) OS=Hepatitis B virus OX=10407 GN=S PE=4 SV=1	41	GSGHSPTGCPGTCPGYRWMCL
0.15	A0A0N9JU12	tr|A0A0N9JU12|A0A0N9JU12_HBV S protein (Fragment) OS=Hepatitis B virus OX=10407 GN=S PE=4 SV=1	5	TSNHSPTSCPPICPGYRWMCL
0.15	H8WRR4	tr|H8WRR4|H8WRR4_HBV Putative surface antigen OS=Hepatitis B virus OX=10407 GN=S PE=4 SV=1	105	PVCPLLPGTSTTSTGPCRTCT
0.15	Q4KZJ8	tr|Q4KZJ8|Q4KZJ8_HBV HBsAg protein OS=Hepatitis B virus OX=10407 GN=S PE=4 SV=1	105	PVCPLIPGSSTTSAGPCRTCT
0.15	Q9YKJ2	tr|Q9YKJ2|Q9YKJ2_HBV Main protein OS=Hepatitis B virus OX=10407 GN=S PE=4 SV=1	57	TSNHSPTSCPPICPGYRWMCL
0.15	A0A0E3JDT5	tr|A0A0E3JDT5|A0A0E3JDT5_HBV S protein (Fragment) OS=Hepatitis B virus OX=10407 GN=S PE=4 SV=1	23	TSNHLPTSCPPTCPGYRWMCL
0.15	F8UCH7	tr|F8UCH7|F8UCH7_HBV Large envelope protein (Fragment) OS=Hepatitis B virus OX=10407 GN=S PE=3 SV=1	231	TSNHSPTSCPPICPGYRWMCL
0.15	A0A0A0PAK3	tr|A0A0A0PAK3|A0A0A0PAK3_HBV S protein (Fragment) OS=Hepatitis B virus OX=10407 GN=S PE=4 SV=1	32	PVCPLIPGSSTTSTGPCRTCT
0.15	A0A0D3MQJ4	tr|A0A0D3MQJ4|A0A0D3MQJ4_HBV Large S protein (Fragment) OS=Hepatitis B virus OX=10407 GN=S PE=4 SV=1	65	TSNHSPTSCPPTCPGYRWMCL
0.15	A0A289YHH7	tr|A0A289YHH7|A0A289YHH7_HBV S protein (Fragment) OS=Hepatitis B virus OX=10407 GN=S PE=4 SV=1	57	TSNHSPTSCPPTCPGYRWMCL
0.15	A0A0D3MPE1	tr|A0A0D3MPE1|A0A0D3MPE1_HBV Large S protein (Fragment) OS=Hepatitis B virus OX=10407 GN=S PE=4 SV=1	58	TSNHSPTSCPPICPGYRWMCL
0.15	A0A141G6M9	tr|A0A141G6M9|A0A141G6M9_HBV Middle S protein OS=Hepatitis B virus OX=10407 GN=S PE=4 SV=1	112	TSNHSPTSCPPICPGYRWMCL
0.15	A0A141G6S6	tr|A0A141G6S6|A0A141G6S6_HBV Large envelope protein OS=Hepatitis B virus OX=10407 GN=S PE=3 SV=1	231	TSNHSPTSCPPTCPGYRWMCL
0.15	M5A9X6	tr|M5A9X6|M5A9X6_HBV Large envelope protein (Fragment) OS=Hepatitis B virus OX=10407 GN=Large S PE=3 SV=1	231	TSNHSPTSCPPICPGYRWMCL
0.15	A0A1B1ABL6	tr|A0A1B1ABL6|A0A1B1ABL6_HBV Middle surface protein OS=Hepatitis B virus OX=10407 GN=S PE=4 SV=1	105	GQNSQSQISSHSPTCCPPICP
0.15	D9U5F0	tr|D9U5F0|D9U5F0_HBV Middle S protein OS=Hepatitis B virus OX=10407 GN=S PE=4 SV=1	105	GQNSQSQISSHSPTCCPPICP
0.15	A0A192A9B7	tr|A0A192A9B7|A0A192A9B7_HBV S protein (Fragment) OS=Hepatitis B virus OX=10407 GN=S PE=4 SV=1	57	TSNHSPTSCPPICPGYRWMCL
0.15	G9G980	tr|G9G980|G9G980_HBV S protein OS=Hepatitis B virus OX=10407 GN=S PE=4 SV=1	57	TSNHSPTSCPPTCPGYRWMCL
0.15	A0A2H4YBT3	tr|A0A2H4YBT3|A0A2H4YBT3_HBV Small surface protein OS=Hepatitis B virus OX=10407 GN=S PE=4 SV=1	57	TSNHSPTSCPPTCPGYRWMCL
0.15	E0ZRB4	tr|E0ZRB4|E0ZRB4_HBV Large envelope protein OS=Hepatitis B virus OX=10407 GN=S PE=3 SV=1	230	TSNHSPISCPPICPGYRWMCL
0.15	H6UN69	tr|H6UN69|H6UN69_HBV Large envelope protein OS=Hepatitis B virus OX=10407 GN=S PE=3 SV=1	220	TSNHSPTSCPPACPGYRWMCL
0.15	V5JZT2	tr|V5JZT2|V5JZT2_HBV Large envelope protein OS=Hepatitis B virus OX=10407 GN=S PE=3 SV=1	220	TSNHSPTSCPPTCPGYRWMCL
0.15	Q80NS6	tr|Q80NS6|Q80NS6_HBV S protein (Fragment) OS=Hepatitis B virus OX=10407 PE=4 SV=1	14	TSNHSPTSCPPTCPGYRWMCL
0.15	C3U2X2	tr|C3U2X2|C3U2X2_HBV S protein (Fragment) OS=Hepatitis B virus OX=10407 GN=S PE=4 SV=1	57	TSNHSPTSCPPTCPGYRWMCL
0.15	A0A649T1Y2	tr|A0A649T1Y2|A0A649T1Y2_HBV HBsAg (Fragment) OS=Hepatitis B virus OX=10407 GN=S PE=4 SV=1	24	TSNHLPTSCPPTCPGYRWMCL
0.15	Q5G8N4	tr|Q5G8N4|Q5G8N4_HBV HBsAg OS=Hepatitis B virus OX=10407 GN=S PE=4 SV=1	57	TSNHSPTSCPPTCPGYRWMCL
0.15	D7RYN8	tr|D7RYN8|D7RYN8_HBV Large envelope protein (Fragment) OS=Hepatitis B virus OX=10407 GN=S PE=4 SV=1	212	TSNHSPTSCPPICPGYRWMCL
0.15	A0A0N7FEH8	tr|A0A0N7FEH8|A0A0N7FEH8_HBV S protein (Fragment) OS=Hepatitis B virus OX=10407 GN=S PE=4 SV=1	5	TSNHSPTSCPPICPGYRWMCL
0.15	A0A2P1K4I0	tr|A0A2P1K4I0|A0A2P1K4I0_HBV Large envelope protein OS=Hepatitis B virus OX=10407 GN=S PE=3 SV=1	231	TSNHSPTSCPPICPGYRWMCL
0.15	A0A5K6U361	tr|A0A5K6U361|A0A5K6U361_HBV Middle S protein OS=Hepatitis B virus OX=10407 GN=S PE=4 SV=1	112	TSNHLPTSCPPTCPGYRWMCL
0.15	A7L4Q5	tr|A7L4Q5|A7L4Q5_HBV S protein OS=Hepatitis B virus OX=10407 GN=S PE=4 SV=1	57	TSNHSPTSCPPICPGYRWMCL
0.15	Q70B88	tr|Q70B88|Q70B88_HBV Large envelope protein (Fragment) OS=Hepatitis B virus OX=10407 GN=preS/S PE=4 SV=1	164	TSNHSPTSCPPICPGYRWMCL
0.15	A0A4D6FSJ6	tr|A0A4D6FSJ6|A0A4D6FSJ6_HBV Large envelope protein OS=Hepatitis B virus OX=10407 GN=S PE=3 SV=1	231	TSNHSPTSCPPTCPGYRWMCL
0.15	A0A3G1GVD6	tr|A0A3G1GVD6|A0A3G1GVD6_HBV S protein OS=Hepatitis B virus OX=10407 GN=S PE=4 SV=1	57	TSNHSPTSCPPICPGYRWMCL
0.15	D2CHA7	tr|D2CHA7|D2CHA7_HBV S protein (Fragment) OS=Hepatitis B virus OX=10407 GN=S PE=4 SV=1	21	TSNHSPTSCPPTCPGYRWMCL
0.15	L7QD77	tr|L7QD77|L7QD77_HBV S protein OS=Hepatitis B virus OX=10407 GN=S PE=4 SV=1	57	TSNHSPTSCPPICPGYRWMCL
0.15	D3TK71	tr|D3TK71|D3TK71_HBV Truncated middle S protein OS=Hepatitis B virus OX=10407 GN=S PE=4 SV=1	112	TSNHSPTSCPPICPGYRWMCL
0.15	J7IFU8	tr|J7IFU8|J7IFU8_HBV Large envelope protein OS=Hepatitis B virus OX=10407 GN=S PE=3 SV=1	231	TSNHSPTSCPPICPGYRWMCL
0.15	S5T324	tr|S5T324|S5T324_HBV Middle S protein (Fragment) OS=Hepatitis B virus OX=10407 GN=S PE=4 SV=1	72	TSNHSPTSCPPICPGYRWMCL
0.15	Q8BAX3	tr|Q8BAX3|Q8BAX3_HBV Surface antigen OS=Hepatitis B virus OX=10407 PE=4 SV=1	57	TSNHLPTSCPPTCPGYRWMCL
0.15	A4L2I7	tr|A4L2I7|A4L2I7_HBV S protein (Fragment) OS=Hepatitis B virus OX=10407 GN=S PE=4 SV=1	3	TSNLSPTSCPPTCPGYRWMCL
0.15	A0A2H4Z5D8	tr|A0A2H4Z5D8|A0A2H4Z5D8_HBV S protein OS=Hepatitis B virus OX=10407 GN=S PE=4 SV=1	57	TSNHSPTSCPRTCPGYRWMCL
0.15	A0A0D4D860	tr|A0A0D4D860|A0A0D4D860_HBV Surface protein (Fragment) OS=Hepatitis B virus OX=10407 GN=S PE=4 SV=1	57	TSNHSPTSCPPTCPGYRWMCL
0.15	A5JI30	tr|A5JI30|A5JI30_HBV Large envelope protein (Fragment) OS=Hepatitis B virus OX=10407 GN=S PE=4 SV=1	171	TSNHSPTSCPPTCPGYRWMCL
0.15	L0H800	tr|L0H800|L0H800_HBV Middle S protein OS=Hepatitis B virus OX=10407 GN=S PE=4 SV=1	112	TSNHSPTSCPPICPGYRWMCL
0.15	D3GE61	tr|D3GE61|D3GE61_HBV Large envelope protein OS=Hepatitis B virus OX=10407 GN=S PE=3 SV=1	231	TSNHLPTSCPPTCPGYRWMCL
0.15	A0A3S9Y0W6	tr|A0A3S9Y0W6|A0A3S9Y0W6_HBV S protein (Fragment) OS=Hepatitis B virus OX=10407 PE=4 SV=1	36	PVCPLLPGSTTTSTGPCKTCT
0.15	A0A385J4N2	tr|A0A385J4N2|A0A385J4N2_HBV S protein (Fragment) OS=Hepatitis B virus OX=10407 GN=S PE=4 SV=1	57	TSNHSPTSCPPICPGYRWMCL
0.15	A0A024GW86	tr|A0A024GW86|A0A024GW86_HBV S protein OS=Hepatitis B virus OX=10407 GN=S PE=4 SV=1	57	TSNHSPTSCPPICPGYRWMCL
0.15	L0H819	tr|L0H819|L0H819_HBV Large envelope protein OS=Hepatitis B virus OX=10407 GN=S PE=3 SV=1	212	TSNHSPTSCPPICPGYRWMCL
0.15	A9YQF1	tr|A9YQF1|A9YQF1_HBV S protein (Fragment) OS=Hepatitis B virus OX=10407 GN=S PE=4 SV=1	43	PVCPLIPGSGTTSTGPCKTCT
0.15	A0A289ZRT5	tr|A0A289ZRT5|A0A289ZRT5_HBV S protein (Fragment) OS=Hepatitis B virus OX=10407 GN=S PE=4 SV=1	57	TSNHSPTSCPPICPGYRWMCL
0.15	A0A2H4WV14	tr|A0A2H4WV14|A0A2H4WV14_HBV S protein (Fragment) OS=Hepatitis B virus OX=10407 GN=S PE=4 SV=1	1	HLPTSCPPTCPGYRWMCLRRF
0.15	Q91NK0	tr|Q91NK0|Q91NK0_HBV Surface antigen (Fragment) OS=Hepatitis B virus OX=10407 GN=S PE=4 SV=1	57	TSNHLPTSCPPTCPGYRWMCL
0.15	A0A192A8Q6	tr|A0A192A8Q6|A0A192A8Q6_HBV S protein (Fragment) OS=Hepatitis B virus OX=10407 GN=S PE=4 SV=1	57	TSNHSPTSCPPTCPGYRWMCL
0.15	C7AY92	tr|C7AY92|C7AY92_HBV S protein OS=Hepatitis B virus OX=10407 GN=S PE=4 SV=1	57	TSNHSPTSCPPICPGYRWMCL
0.15	Q70B27	tr|Q70B27|Q70B27_HBV Large envelope protein (Fragment) OS=Hepatitis B virus OX=10407 GN=preS/S PE=4 SV=1	168	ISNHSPTSCPPICPGYRWMCL
0.15	A0A0D3MPR5	tr|A0A0D3MPR5|A0A0D3MPR5_HBV Large S protein (Fragment) OS=Hepatitis B virus OX=10407 GN=S PE=4 SV=1	61	TSNHSPTSCPPTCPGYRWMCL
0.15	A0A289ZQV2	tr|A0A289ZQV2|A0A289ZQV2_HBV S protein (Fragment) OS=Hepatitis B virus OX=10407 GN=S PE=4 SV=1	57	TSNHSPTSCPPICPGYRWMCL
0.15	A0A385J628	tr|A0A385J628|A0A385J628_HBV S protein (Fragment) OS=Hepatitis B virus OX=10407 GN=S PE=4 SV=1	57	TSNHSPTSCPPTCPGYRWMCL
0.15	A0A192A9A3	tr|A0A192A9A3|A0A192A9A3_HBV S protein (Fragment) OS=Hepatitis B virus OX=10407 GN=S PE=4 SV=1	57	TSNHSPTSCPPICPGYRWMCL
0.15	A0A0G3F4I8	tr|A0A0G3F4I8|A0A0G3F4I8_HBV Middle surface protein OS=Hepatitis B virus OX=10407 GN=S PE=4 SV=1	112	TSNHSPTSCPPICPGYRWMCL
0.15	A0A141G6S9	tr|A0A141G6S9|A0A141G6S9_HBV Large envelope protein OS=Hepatitis B virus OX=10407 GN=S PE=3 SV=1	231	TSNHSPTSCPPICPGYRWMCL
0.15	A0A0G3F683	tr|A0A0G3F683|A0A0G3F683_HBV Small surface protein OS=Hepatitis B virus OX=10407 GN=S PE=4 SV=1	57	TSNHSQTSCPPTCPGYRWMCR
0.15	A0A1B3IPL3	tr|A0A1B3IPL3|A0A1B3IPL3_HBV S protein (Fragment) OS=Hepatitis B virus OX=10407 GN=S PE=4 SV=1	28	TSNHSPTSCPPICPGYRWMCL
0.15	A0A0S2VEN1	tr|A0A0S2VEN1|A0A0S2VEN1_HBV Middle S protein OS=Hepatitis B virus OX=10407 GN=S PE=4 SV=1	112	TSNHSPTSCPPICPGYRWMCL
0.15	A0A1B3INT1	tr|A0A1B3INT1|A0A1B3INT1_HBV S protein (Fragment) OS=Hepatitis B virus OX=10407 GN=S PE=4 SV=1	28	SSNHPPTSCPPMCPGYGGMCP
0.15	D8VCL0	tr|D8VCL0|D8VCL0_HBV Middle S protein (Fragment) OS=Hepatitis B virus OX=10407 GN=S PE=4 SV=1	160	PVCPLLPGTSTTSTGPCKTCT
0.15	E0ZNL1	tr|E0ZNL1|E0ZNL1_HBV S protein (Fragment) OS=Hepatitis B virus OX=10407 GN=S PE=4 SV=1	23	TSNHSPTSCPPICPGYRWMCL
0.15	A0A2H4YBM7	tr|A0A2H4YBM7|A0A2H4YBM7_HBV Small surface antigen (Fragment) OS=Hepatitis B virus OX=10407 PE=4 SV=1	7	TSNHSPTSCPPTCPGYRWMCL
0.15	B0FD26	tr|B0FD26|B0FD26_HBV Middle S protein OS=Hepatitis B virus OX=10407 GN=S PE=4 SV=1	112	TSNHSPTSCPPICPGYRWMCL
0.15	C5HCC4	tr|C5HCC4|C5HCC4_HBV Large S protein (Fragment) OS=Hepatitis B virus OX=10407 GN=S PE=4 SV=1	69	TSNHSPTSCPPICPGYRWMCL
0.15	H6UGL6	tr|H6UGL6|H6UGL6_HBV Large envelope protein OS=Hepatitis B virus OX=10407 GN=S PE=3 SV=1	268	PVCPLIPGSSTTSTGPCRTCT
0.15	A2T295	tr|A2T295|A2T295_HBV Pre-S2 protein (Fragment) OS=Hepatitis B virus OX=10407 PE=4 SV=1	71	TSNHSPTSCPPICPGYRWMCL
0.15	C3W374	tr|C3W374|C3W374_HBV Middle S protein OS=Hepatitis B virus OX=10407 PE=4 SV=1	112	TSNHSPTSCPQTCPGYRWMCL
0.15	A0A0H3VB92	tr|A0A0H3VB92|A0A0H3VB92_HBV Large envelope protein (Fragment) OS=Hepatitis B virus OX=10407 GN=S PE=3 SV=1	224	TSNHSPTSCPPICPGYRWMCL
0.15	H6WFM3	tr|H6WFM3|H6WFM3_HBV Middle S protein OS=Hepatitis B virus OX=10407 GN=S PE=4 SV=1	112	TSNHSPTSCPPTCPGYRWMCL
0.15	A0A0D3MQ20	tr|A0A0D3MQ20|A0A0D3MQ20_HBV Large envelope protein OS=Hepatitis B virus OX=10407 GN=S PE=3 SV=1	220	TSNHSPTSCPPTCPGYRWMCL
0.15	A0A0F7LJF3	tr|A0A0F7LJF3|A0A0F7LJF3_HBV S protein OS=Hepatitis B virus OX=10407 GN=S PE=4 SV=1	57	TSNHSPTSCPPICPGYRWMCL
0.15	A0A289YT87	tr|A0A289YT87|A0A289YT87_HBV S protein (Fragment) OS=Hepatitis B virus OX=10407 GN=S PE=4 SV=1	57	TSNHSPTSCPPICPGYRWMCL
0.15	A0A5K6TXU8	tr|A0A5K6TXU8|A0A5K6TXU8_HBV Small S protein OS=Hepatitis B virus OX=10407 GN=S PE=4 SV=1	57	TSNHLPTSCPPTCPGYRWGCL
0.15	M1S0K2	tr|M1S0K2|M1S0K2_HBV S protein (Fragment) OS=Hepatitis B virus OX=10407 GN=S PE=4 SV=1	45	CQNSQSPTSNHSPTSCPPICP
0.15	L7R6W9	tr|L7R6W9|L7R6W9_HBV Middle S protein OS=Hepatitis B virus OX=10407 GN=S PE=4 SV=1	112	TSNHSPTSCPPTCPGYRWMCL
0.15	A0A060CNN3	tr|A0A060CNN3|A0A060CNN3_HBV S protein OS=Hepatitis B virus OX=10407 GN=S PE=4 SV=1	57	TSNHSPTSCPPTCPGYRWMCL
0.15	A0A3G1VU68	tr|A0A3G1VU68|A0A3G1VU68_HBV Large envelope protein OS=Hepatitis B virus OX=10407 GN=S PE=3 SV=1	231	ISNHSPTSCPPICPGYRWMCL
0.15	Q1WBF7	tr|Q1WBF7|Q1WBF7_HBV S protein OS=Hepatitis B virus OX=10407 PE=4 SV=1	57	TSNHSPTSCPPICPGYRWMCQ
0.15	G4XHY5	tr|G4XHY5|G4XHY5_HBV Large envelope protein OS=Hepatitis B virus OX=10407 GN=S PE=3 SV=1	220	TSNHSPTSCPPTCPGYRWMCL
0.15	A0A385J551	tr|A0A385J551|A0A385J551_HBV S protein (Fragment) OS=Hepatitis B virus OX=10407 GN=S PE=4 SV=1	57	TSNHSPTSCPPTCPGYRWMCL
0.15	A0A191UNQ4	tr|A0A191UNQ4|A0A191UNQ4_HBV Middle S protein OS=Hepatitis B virus OX=10407 GN=S PE=4 SV=1	106	TSNHSPTSCPPICPGYRWMCL
0.15	A0A2L0AG82	tr|A0A2L0AG82|A0A2L0AG82_HBV Large envelope protein (Fragment) OS=Hepatitis B virus OX=10407 GN=S PE=3 SV=1	231	TSNHSPTSCPPICPGYRWMCL
0.15	C3W3C9	tr|C3W3C9|C3W3C9_HBV S protein OS=Hepatitis B virus OX=10407 PE=4 SV=1	57	TSNHSPTSCPPTCPGYRWMCL
0.15	D0EF04	tr|D0EF04|D0EF04_HBV Middle S protein OS=Hepatitis B virus OX=10407 PE=4 SV=1	112	TSNHSPTSCPPICPGYRWMCL
0.15	Q9QN51	tr|Q9QN51|Q9QN51_HBV Surface antigen OS=Hepatitis B virus OX=10407 GN=S PE=4 SV=1	57	TSNHSPTSCPPICPGYRWMCL
0.15	A0A1S6EJ71	tr|A0A1S6EJ71|A0A1S6EJ71_HBV Large envelope protein OS=Hepatitis B virus OX=10407 GN=S PE=4 SV=1	180	TSNHSPTSCPPTCPGYRWMCL
0.15	A0A0D4D807	tr|A0A0D4D807|A0A0D4D807_HBV Surface protein (Fragment) OS=Hepatitis B virus OX=10407 GN=S PE=4 SV=1	57	TSNHSPTSCPPICPGYRWMCL
0.15	A0A1B3IMV3	tr|A0A1B3IMV3|A0A1B3IMV3_HBV S protein (Fragment) OS=Hepatitis B virus OX=10407 GN=S PE=4 SV=1	28	TSNHSPTSCPPICPGYRGMCL
0.15	A0A248H3H8	tr|A0A248H3H8|A0A248H3H8_HBV S protein OS=Hepatitis B virus OX=10407 GN=S PE=4 SV=1	57	TSNHLPTSCPPTCPGYRWMCL
0.15	A0A0N9JTQ2	tr|A0A0N9JTQ2|A0A0N9JTQ2_HBV S protein (Fragment) OS=Hepatitis B virus OX=10407 GN=S PE=4 SV=1	5	TSNHSPTSCPPICPGYRWMCL
0.15	A0A0G3F1B0	tr|A0A0G3F1B0|A0A0G3F1B0_HBV Large envelope protein OS=Hepatitis B virus OX=10407 GN=S PE=3 SV=1	231	TSNHSPTSCPPTCPGYRWMCL
0.15	H9B564	tr|H9B564|H9B564_HBV S protein OS=Hepatitis B virus OX=10407 GN=S PE=4 SV=1	57	TSNHSPTSCPPICPGYRWMCL
0.15	C7DNI9	tr|C7DNI9|C7DNI9_HBV Large envelope protein OS=Hepatitis B virus OX=10407 GN=S PE=3 SV=1	230	TSNHSPTSCPPICPGYRWMCL
0.15	A0A1B3IPZ1	tr|A0A1B3IPZ1|A0A1B3IPZ1_HBV S protein (Fragment) OS=Hepatitis B virus OX=10407 GN=S PE=4 SV=1	28	TSNHSPTSCPPTCPGYRWMCL
0.15	A0A515J177	tr|A0A515J177|A0A515J177_HBV S protein (Fragment) OS=Hepatitis B virus OX=10407 PE=4 SV=1	57	TSNHSPTSCPPTCPGYRWMCL
0.15	C5NQQ4	tr|C5NQQ4|C5NQQ4_HBV Hepatitis B surface antigen (Fragment) OS=Hepatitis B virus OX=10407 GN=S PE=4 SV=1	18	TSNHSPTSCPPICPGYRWMCL
0.15	A0A0N9KGV3	tr|A0A0N9KGV3|A0A0N9KGV3_HBV S protein (Fragment) OS=Hepatitis B virus OX=10407 GN=S PE=4 SV=1	5	TSNHSPTSCPPICPGYRWMCL
0.15	J7GT91	tr|J7GT91|J7GT91_HBV S protein OS=Hepatitis B virus OX=10407 GN=S PE=4 SV=1	57	TSNHSPTSCPPICPGYRWMCL
0.15	I0DGV4	tr|I0DGV4|I0DGV4_HBV Large envelope protein (Fragment) OS=Hepatitis B virus OX=10407 GN=S PE=3 SV=1	231	TSNHSPTSCPPICPGYRWMCL
0.15	A0A1S6KGV2	tr|A0A1S6KGV2|A0A1S6KGV2_HBV Surface protein (Fragment) OS=Hepatitis B virus OX=10407 PE=4 SV=1	40	TSNHSPTSCPPICPGYRWMCL
0.15	A0A0H3V327	tr|A0A0H3V327|A0A0H3V327_HBV Large envelope protein OS=Hepatitis B virus OX=10407 GN=S PE=3 SV=1	231	TSNHSPTSCPPICPGYRWMCL
0.15	A4L2F3	tr|A4L2F3|A4L2F3_HBV S protein (Fragment) OS=Hepatitis B virus OX=10407 GN=S PE=4 SV=1	3	TSNHSPTSCPPTCPGYRWMCL
0.15	B5U8H3	tr|B5U8H3|B5U8H3_HBV Large envelope protein OS=Hepatitis B virus OX=10407 GN=S PE=3 SV=1	231	TSNHSPTSCPPICPGYRWMCL
0.15	M1RL70	tr|M1RL70|M1RL70_HBV S protein (Fragment) OS=Hepatitis B virus OX=10407 GN=S PE=4 SV=1	52	TSNHSPTSCPPICPGYRWMCL
0.15	A0A1B3IMV6	tr|A0A1B3IMV6|A0A1B3IMV6_HBV S protein (Fragment) OS=Hepatitis B virus OX=10407 GN=S PE=4 SV=1	28	TSNHSPTSCPPICPGYRGMCL
0.15	R9Q8B1	tr|R9Q8B1|R9Q8B1_HBV Middle S protein (Fragment) OS=Hepatitis B virus OX=10407 GN=S PE=4 SV=1	112	TSNHSPTSCPPTCPGYRWMCL
0.15	A0A1L3KQ00	tr|A0A1L3KQ00|A0A1L3KQ00_HBV Large S protein (Fragment) OS=Hepatitis B virus OX=10407 GN=S PE=4 SV=1	20	TSNHSLTSCPPICPGYRWMCL
0.15	L7QBQ8	tr|L7QBQ8|L7QBQ8_HBV S protein OS=Hepatitis B virus OX=10407 GN=S PE=4 SV=1	57	TSNHSPTSCPPTCPGYRWMCL
0.15	A0A067YUA3	tr|A0A067YUA3|A0A067YUA3_HBV Large envelope protein OS=Hepatitis B virus OX=10407 GN=P PE=3 SV=1	231	TSNHSPTSCPPICPGYRWMCL
0.15	S5NT12	tr|S5NT12|S5NT12_HBV Large envelope protein OS=Hepatitis B virus OX=10407 GN=S PE=3 SV=1	220	TSNHSPTSCPPTCPGYRWMCL
0.15	C9W2R5	tr|C9W2R5|C9W2R5_HBV S protein OS=Hepatitis B virus OX=10407 GN=S PE=4 SV=1	57	TSNHSPTSCPPICPGYRWMCL
0.15	A0A289Z3F0	tr|A0A289Z3F0|A0A289Z3F0_HBV S protein (Fragment) OS=Hepatitis B virus OX=10407 GN=S PE=4 SV=1	57	TSNHSPTSCPPICPGYRWMCL
0.15	A0A0U4T4L6	tr|A0A0U4T4L6|A0A0U4T4L6_HBV Large S protein (Fragment) OS=Hepatitis B virus OX=10407 GN=S PE=4 SV=1	7	TSNHSPTSCPPICPGYRWMCL
0.15	A0A192A947	tr|A0A192A947|A0A192A947_HBV S protein (Fragment) OS=Hepatitis B virus OX=10407 GN=S PE=4 SV=1	57	TSNHSPTSCPPICPGYRSMCL
0.15	D8VA06	tr|D8VA06|D8VA06_HBV Middle S protein (Fragment) OS=Hepatitis B virus OX=10407 GN=S PE=4 SV=1	112	TSNHSPTSCPPICPGYRWMCL
0.15	A0A0G3F2Z3	tr|A0A0G3F2Z3|A0A0G3F2Z3_HBV Small surface protein OS=Hepatitis B virus OX=10407 GN=S PE=4 SV=1	57	TSNHSPTSCPPICPGYRWMCL
0.15	Q4JIH2	tr|Q4JIH2|Q4JIH2_HBV S protein (Fragment) OS=Hepatitis B virus OX=10407 GN=S PE=4 SV=1	5	TSNHSPTSCPPICPGYRWMCL
0.15	A0A1B2RXE9	tr|A0A1B2RXE9|A0A1B2RXE9_HBV S protein OS=Hepatitis B virus OX=10407 GN=S PE=4 SV=1	57	TSNHSPTSCPPICPGYRWMCL
0.15	B6DZ45	tr|B6DZ45|B6DZ45_HBV Large S protein (Fragment) OS=Hepatitis B virus OX=10407 GN=S PE=4 SV=1	39	TSNHSPTSCPPICPGYRWMCL
0.15	A0A515J1Q4	tr|A0A515J1Q4|A0A515J1Q4_HBV S protein (Fragment) OS=Hepatitis B virus OX=10407 PE=4 SV=1	57	TSNHSPTSCPPICPGYRWMCL
0.15	A0A141G6V4	tr|A0A141G6V4|A0A141G6V4_HBV Middle S protein OS=Hepatitis B virus OX=10407 GN=S PE=4 SV=1	112	TSNHSPTSCPPICPGYRWMCL
0.15	A0A2H4Z3Y5	tr|A0A2H4Z3Y5|A0A2H4Z3Y5_HBV S protein OS=Hepatitis B virus OX=10407 GN=S PE=4 SV=1	57	TSNHSPTSCPPICPGYRWMCL
0.15	A0A0U2IGN3	tr|A0A0U2IGN3|A0A0U2IGN3_HBV Middle surface protein (Fragment) OS=Hepatitis B virus OX=10407 GN=S PE=4 SV=1	112	TSNHSPTSCPPTCPGYRWMCL
0.15	J7IK00	tr|J7IK00|J7IK00_HBV Middle S protein OS=Hepatitis B virus OX=10407 GN=S PE=4 SV=1	112	TSNHLPTSCPPTCPGYRWMCL
0.15	A0A0N7FEI4	tr|A0A0N7FEI4|A0A0N7FEI4_HBV S protein (Fragment) OS=Hepatitis B virus OX=10407 GN=S PE=4 SV=1	53	PVCPLIPGSSTTSAGPCRTCT
0.15	C5NQH3	tr|C5NQH3|C5NQH3_HBV Hepatitis B surface antigen (Fragment) OS=Hepatitis B virus OX=10407 GN=S PE=4 SV=1	66	PVCPLLPGTSTTSTGPCKTCT
0.15	A0A2H4NM28	tr|A0A2H4NM28|A0A2H4NM28_HBV Large envelope protein OS=Hepatitis B virus OX=10407 GN=S PE=3 SV=1	231	TSNHSPTSCPPICPGYRWMCL
0.15	M4QBC7	tr|M4QBC7|M4QBC7_HBV Large envelope protein OS=Hepatitis B virus OX=10407 GN=S PE=3 SV=1	231	TSNHSPTSCPPICPGYRWMCL
0.15	C5HD05	tr|C5HD05|C5HD05_HBV Large S protein (Fragment) OS=Hepatitis B virus OX=10407 GN=S PE=4 SV=1	69	TSNHSPTSCPPICPGYRWMCL
0.15	A0A0D4D828	tr|A0A0D4D828|A0A0D4D828_HBV Surface protein (Fragment) OS=Hepatitis B virus OX=10407 GN=S PE=4 SV=1	57	TSNHSPTSCPPICPGYRWMCL
0.15	A0A3G1GUE8	tr|A0A3G1GUE8|A0A3G1GUE8_HBV S protein OS=Hepatitis B virus OX=10407 GN=S PE=4 SV=1	57	TSNHSPTSCPPICPGYRWMCL
0.15	A0A3G1RR57	tr|A0A3G1RR57|A0A3G1RR57_HBV HBsAg (Fragment) OS=Hepatitis B virus OX=10407 PE=4 SV=1	40	TSNHLPTSCPPTCPGYRWMCL
0.15	A0A1S6KGK9	tr|A0A1S6KGK9|A0A1S6KGK9_HBV Surface protein (Fragment) OS=Hepatitis B virus OX=10407 PE=4 SV=1	40	TSNHSPTSCPPICPGYRWMCL
0.15	A0A248H3M3	tr|A0A248H3M3|A0A248H3M3_HBV S protein OS=Hepatitis B virus OX=10407 GN=S PE=4 SV=1	57	TSNHLPTSCPPTCPGYRWMCL
0.15	A0A0N9JUD3	tr|A0A0N9JUD3|A0A0N9JUD3_HBV S protein (Fragment) OS=Hepatitis B virus OX=10407 GN=S PE=4 SV=1	5	TSNHSPTSCPPGCPGYRWMCL
0.15	A0A0F6TM58	tr|A0A0F6TM58|A0A0F6TM58_HBV Small S protein OS=Hepatitis B virus OX=10407 GN=S PE=4 SV=1	57	TSNHSPTSCPPICPGYRWMCL
0.15	A0A0F6R9F4	tr|A0A0F6R9F4|A0A0F6R9F4_HBV Small S protein OS=Hepatitis B virus OX=10407 GN=S PE=4 SV=1	57	TSNHSPTSCPPICPGYRWMCL
0.15	A0A385J4Q6	tr|A0A385J4Q6|A0A385J4Q6_HBV S protein (Fragment) OS=Hepatitis B virus OX=10407 GN=S PE=4 SV=1	105	PVCPLLPGTSTTSTGPCKTCT
0.15	A0A067YU46	tr|A0A067YU46|A0A067YU46_HBV Large envelope protein OS=Hepatitis B virus OX=10407 GN=P PE=3 SV=1	231	TSNHSPTSCPPICPGYRWMCL
0.15	A0A0F6TLE7	tr|A0A0F6TLE7|A0A0F6TLE7_HBV Small S protein OS=Hepatitis B virus OX=10407 GN=S PE=4 SV=1	57	TSNHSPTSCPPICPGYRWMCR
0.15	A0A385J4K5	tr|A0A385J4K5|A0A385J4K5_HBV S protein (Fragment) OS=Hepatitis B virus OX=10407 GN=S PE=4 SV=1	57	TSNHSPTSCPPTCPGYRWMCL
0.15	T1YSY4	tr|T1YSY4|T1YSY4_HBV Large envelope protein OS=Hepatitis B virus OX=10407 GN=S PE=3 SV=1	220	TSNHSPTSCPPTCPGYRWMCL
0.15	V9P7A4	tr|V9P7A4|V9P7A4_HBV Small surface protein OS=Hepatitis B virus OX=10407 GN=s PE=4 SV=1	57	GSNHSPTSCPPICPGYRWMCL
0.15	A7L4I7	tr|A7L4I7|A7L4I7_HBV Large envelope protein OS=Hepatitis B virus OX=10407 GN=S PE=3 SV=1	230	TFNHSPTFCPPICPGYRWMCL
0.15	Q4KZG6	tr|Q4KZG6|Q4KZG6_HBV HBsAg protein OS=Hepatitis B virus OX=10407 GN=S PE=4 SV=1	57	TSNHSPTSCPPTCPGYRWTCL
0.15	A8D2A0	tr|A8D2A0|A8D2A0_HBV S protein OS=Hepatitis B virus OX=10407 GN=S PE=4 SV=1	57	ISSHSPIYCPPICPGYRWMCL
0.15	F8SLF9	tr|F8SLF9|F8SLF9_HBV Middle S protein (Fragment) OS=Hepatitis B virus OX=10407 GN=S PE=4 SV=1	112	TSNHSPTSCPPICPGYRWMCL
0.15	H9XQB7	tr|H9XQB7|H9XQB7_HBV Large envelope protein (Fragment) OS=Hepatitis B virus OX=10407 GN=S PE=4 SV=1	150	TSNHSPTSCPPICPGYRWMCL
0.15	V9P7C2	tr|V9P7C2|V9P7C2_HBV Small surface protein OS=Hepatitis B virus OX=10407 GN=s PE=4 SV=1	57	TSNHSGTSCPPICPGYRWMCL
0.15	A0A289ZQL6	tr|A0A289ZQL6|A0A289ZQL6_HBV S protein (Fragment) OS=Hepatitis B virus OX=10407 GN=S PE=4 SV=1	57	TSNHSPTSCPPICPGYRWMCL
0.15	X5FCX0	tr|X5FCX0|X5FCX0_HBV S protein OS=Hepatitis B virus OX=10407 GN=S PE=4 SV=1	57	TSNHSPTSCPPTCPGYRWMCL
0.15	D3YG67	tr|D3YG67|D3YG67_HBV S protein OS=Hepatitis B virus OX=10407 PE=4 SV=1	57	TSNHSPTSCPPTCPGYRWMCL
0.15	I0DF21	tr|I0DF21|I0DF21_HBV S antigen (Fragment) OS=Hepatitis B virus OX=10407 GN=S PE=4 SV=1	1	SNHSPTSCPPTCPGYRWMCLR
0.15	V5JYJ0	tr|V5JYJ0|V5JYJ0_HBV Large envelope protein OS=Hepatitis B virus OX=10407 GN=S PE=3 SV=1	220	TSNHSPTSCPPTCPGYRWMCL
0.15	A0A2H5CNT0	tr|A0A2H5CNT0|A0A2H5CNT0_HBV S protein OS=Hepatitis B virus OX=10407 GN=S PE=4 SV=1	57	TSNHSPTSCPPTCPGYRWMCL
0.15	Q1WB71	tr|Q1WB71|Q1WB71_HBV S protein OS=Hepatitis B virus OX=10407 PE=4 SV=1	57	TSNHSPTSCPPTCPGYRWMCL
0.15	Q6JR09	tr|Q6JR09|Q6JR09_HBV S protein (Fragment) OS=Hepatitis B virus OX=10407 GN=S PE=4 SV=1	1	GQNSQSQISSHSPTCCPPICP
0.15	A0A1B3INU9	tr|A0A1B3INU9|A0A1B3INU9_HBV S protein (Fragment) OS=Hepatitis B virus OX=10407 GN=S PE=4 SV=1	28	SSNHSPTSCPPICPGYRGMCL
0.15	D2CHQ4	tr|D2CHQ4|D2CHQ4_HBV S protein (Fragment) OS=Hepatitis B virus OX=10407 GN=S PE=4 SV=1	11	TSNHSPTSCPPTCPGYRWMCL
0.15	A0A0G3F453	tr|A0A0G3F453|A0A0G3F453_HBV Middle surface protein OS=Hepatitis B virus OX=10407 GN=S PE=4 SV=1	112	TSNHSPTSCPPICPGYRWMCL
0.15	A0A0U3BDU4	tr|A0A0U3BDU4|A0A0U3BDU4_HBV Surface protein (Fragment) OS=Hepatitis B virus OX=10407 GN=S PE=4 SV=1	41	PVCPLIPGSTTTSTGPCKTCT
0.15	Q1XH74	tr|Q1XH74|Q1XH74_HBV Surface antigen (Fragment) OS=Hepatitis B virus OX=10407 GN=S PE=4 SV=1	18	TSNHSPTSCPPTCPGYRWMCL
0.15	C5HCC3	tr|C5HCC3|C5HCC3_HBV Large S protein (Fragment) OS=Hepatitis B virus OX=10407 GN=S PE=4 SV=1	69	TSNHSPTSCPPTCPGYRWMCL
0.15	B8QJG9	tr|B8QJG9|B8QJG9_HBV Middle S protein (Fragment) OS=Hepatitis B virus OX=10407 GN=S PE=4 SV=1	72	TSNHSPTSCPPICPGYRWMCL
0.15	S5TRW0	tr|S5TRW0|S5TRW0_HBV Middle S protein (Fragment) OS=Hepatitis B virus OX=10407 GN=S PE=4 SV=1	80	TSNHSPTSCPPICPGYRWMCL
0.15	A0A0N9JVU0	tr|A0A0N9JVU0|A0A0N9JVU0_HBV S protein (Fragment) OS=Hepatitis B virus OX=10407 GN=S PE=4 SV=1	1	SQSQISSHSPTCCPPICPGYR
0.15	A9UA50	tr|A9UA50|A9UA50_HBV S protein OS=Hepatitis B virus OX=10407 GN=S PE=4 SV=1	57	TSNHSPTSCPPICPGYRWMCL
0.15	Q1WBK7	tr|Q1WBK7|Q1WBK7_HBV S protein OS=Hepatitis B virus OX=10407 PE=4 SV=1	50	GQNSQSQISSHSPTCCPPICP
0.15	A0A0D4D7M4	tr|A0A0D4D7M4|A0A0D4D7M4_HBV Surface protein (Fragment) OS=Hepatitis B virus OX=10407 GN=S PE=4 SV=1	57	TSNHSPTSCPPICPGYRWMCL
0.15	B5M5R9	tr|B5M5R9|B5M5R9_HBV Large envelope protein OS=Hepatitis B virus OX=10407 GN=S PE=3 SV=1	231	TSNHSPTSCPPICPGYRWMCL
0.15	A0A2K8GQK3	tr|A0A2K8GQK3|A0A2K8GQK3_HBV Large S protein (Fragment) OS=Hepatitis B virus OX=10407 GN=S PE=4 SV=1	41	TSNHSPTSCPPTCPGYRWMCL
0.15	D0EF00	tr|D0EF00|D0EF00_HBV Large envelope protein OS=Hepatitis B virus OX=10407 GN=S PE=3 SV=1	231	TSNHSPTSCPPICPGYRWMCL
0.15	A0A0S1RR92	tr|A0A0S1RR92|A0A0S1RR92_HBV Middle S protein (Fragment) OS=Hepatitis B virus OX=10407 GN=S PE=4 SV=1	80	TSNHSPTSCPPICPGYRWMCL
0.15	D8VA23	tr|D8VA23|D8VA23_HBV Middle S protein OS=Hepatitis B virus OX=10407 GN=S PE=4 SV=1	96	FLGGAPTSCPPTCPGYRWMCL
0.15	D8VAJ1	tr|D8VAJ1|D8VAJ1_HBV Large envelope protein OS=Hepatitis B virus OX=10407 GN=S PE=3 SV=1	231	TSNHSQISCPPICPGYRWMCR
0.15	A0A289YTY7	tr|A0A289YTY7|A0A289YTY7_HBV S protein (Fragment) OS=Hepatitis B virus OX=10407 GN=S PE=4 SV=1	57	TSNHSPTSCPPICPGYRWMCL
0.15	C5NRJ6	tr|C5NRJ6|C5NRJ6_HBV Hepatitis B surface antigen (Fragment) OS=Hepatitis B virus OX=10407 GN=S PE=4 SV=1	18	TSNHSPTSCPPICPGYRWMCL
0.15	A0A1B3IPA1	tr|A0A1B3IPA1|A0A1B3IPA1_HBV S protein (Fragment) OS=Hepatitis B virus OX=10407 GN=S PE=4 SV=1	28	TSNHSATSCPPICPGYRGMCL
0.15	A0A1Z1CFV9	tr|A0A1Z1CFV9|A0A1Z1CFV9_HBV S protein OS=Hepatitis B virus OX=10407 GN=S PE=4 SV=1	57	TSNHSPTSCPPTCPGYRWMCL
0.15	K4HRZ9	tr|K4HRZ9|K4HRZ9_HBV Large envelope protein OS=Hepatitis B virus OX=10407 GN=S PE=3 SV=1	231	TSNHSPTSCPPTCPGYRWMCL
0.15	A5XEU8	tr|A5XEU8|A5XEU8_HBV HBsAg (Fragment) OS=Hepatitis B virus OX=10407 PE=4 SV=1	69	TSNHSPTSCPPICPGYRWMCL
0.15	C5HCB2	tr|C5HCB2|C5HCB2_HBV Large S protein (Fragment) OS=Hepatitis B virus OX=10407 GN=S PE=4 SV=1	69	TSNHSPTSCPPICPGYRWMCL
0.15	A0A1S6KI01	tr|A0A1S6KI01|A0A1S6KI01_HBV Surface protein (Fragment) OS=Hepatitis B virus OX=10407 PE=4 SV=1	40	TSSHSPTSCPPICPGYRWMCL
0.15	L7QCA9	tr|L7QCA9|L7QCA9_HBV Middle S protein (Fragment) OS=Hepatitis B virus OX=10407 GN=S PE=4 SV=1	65	TSNHSPTSCPPTCPGYRWMCL
0.15	A0A0U4TUF0	tr|A0A0U4TUF0|A0A0U4TUF0_HBV Middle S protein (Fragment) OS=Hepatitis B virus OX=10407 GN=S PE=4 SV=1	1	SNHSPTSCPPICPGYRWMCLR
0.15	R9Q8F2	tr|R9Q8F2|R9Q8F2_HBV Middle S protein (Fragment) OS=Hepatitis B virus OX=10407 GN=S PE=4 SV=1	112	TSNHSPTSCPPICPGYRWMCL
0.15	B2KXB3	tr|B2KXB3|B2KXB3_HBV S protein (Fragment) OS=Hepatitis B virus OX=10407 GN=S PE=4 SV=1	42	TSNHSPTSCPPICPGYRWMCL
0.15	A0A515J1A3	tr|A0A515J1A3|A0A515J1A3_HBV S protein (Fragment) OS=Hepatitis B virus OX=10407 PE=4 SV=1	57	TSNHSPTSCPPICPGYRWMCL
0.15	Q6YF37	tr|Q6YF37|Q6YF37_HBV Surface antigen (Fragment) OS=Hepatitis B virus OX=10407 GN=S PE=4 SV=1	14	TSNHSPTSCPPTCPGYRWMCL
0.15	D9U1K9	tr|D9U1K9|D9U1K9_HBV Large envelope protein OS=Hepatitis B virus OX=10407 GN=S PE=3 SV=1	231	TSNHLPTSCPPTCPGYRWMCL
0.15	A0A3Q9K2D2	tr|A0A3Q9K2D2|A0A3Q9K2D2_HBV S protein (Fragment) OS=Hepatitis B virus OX=10407 PE=4 SV=1	36	PVCPLLPGSTTTSTGPCKTCT
0.15	A0A1S6EMF1	tr|A0A1S6EMF1|A0A1S6EMF1_HBV Large envelope protein OS=Hepatitis B virus OX=10407 GN=S PE=3 SV=1	231	TSNHSPTSCPPICPGYRWMCL
0.15	V5JZB9	tr|V5JZB9|V5JZB9_HBV Large envelope protein OS=Hepatitis B virus OX=10407 GN=S PE=3 SV=1	220	TSNHSPTSCPPTCPGYRWMCL
0.15	B5M537	tr|B5M537|B5M537_HBV Large envelope protein OS=Hepatitis B virus OX=10407 GN=S PE=3 SV=1	228	TSNHSPTSCPPICPGYRWMCL
0.15	Q8BAL6	tr|Q8BAL6|Q8BAL6_HBV Surface antigen OS=Hepatitis B virus OX=10407 PE=4 SV=1	57	TSNHSPTSCPPTCPGYRWMCL
0.15	A0A192AA54	tr|A0A192AA54|A0A192AA54_HBV S protein (Fragment) OS=Hepatitis B virus OX=10407 GN=S PE=4 SV=1	57	TSNHSLTSCPPICPGYRWMCL
0.15	Q2EPX8	tr|Q2EPX8|Q2EPX8_HBV S protein OS=Hepatitis B virus OX=10407 GN=S PE=4 SV=1	57	TSSHSPTSCPPICPGYRWMCL
0.15	D8KY10	tr|D8KY10|D8KY10_HBV Large envelope protein OS=Hepatitis B virus OX=10407 GN=S PE=3 SV=1	231	TSNHSPTSCPPICPGYRWMCL
0.15	M1QRT3	tr|M1QRT3|M1QRT3_HBV S protein (Fragment) OS=Hepatitis B virus OX=10407 GN=S PE=4 SV=1	52	TSNHSPTSCPPICPGYRWMCL
0.15	Q9YNB2	tr|Q9YNB2|Q9YNB2_HBV Large envelope protein OS=Hepatitis B virus OX=10407 GN=S PE=3 SV=1	220	TSNHSPTSCPPICPGYRWMCL
0.15	D8VAR7	tr|D8VAR7|D8VAR7_HBV Large envelope protein OS=Hepatitis B virus OX=10407 GN=S PE=3 SV=1	212	TSNHSPTSCPPICPGYRWMCL
0.15	A0A3G1GUZ1	tr|A0A3G1GUZ1|A0A3G1GUZ1_HBV S protein OS=Hepatitis B virus OX=10407 GN=S PE=4 SV=1	57	TSNHPPTSCPPICPGYRWMCL
0.15	A0A1B3IPF4	tr|A0A1B3IPF4|A0A1B3IPF4_HBV S protein (Fragment) OS=Hepatitis B virus OX=10407 GN=S PE=4 SV=1	28	TSNHSPTSCPPICPGYRWMCL
0.15	G1E8B5	tr|G1E8B5|G1E8B5_HBV Truncated middle S protein OS=Hepatitis B virus OX=10407 PE=4 SV=1	112	TSNHSPTSCPPTCPGYRWMCL
0.15	A0A515J1G7	tr|A0A515J1G7|A0A515J1G7_HBV S protein (Fragment) OS=Hepatitis B virus OX=10407 PE=4 SV=1	57	TSNHSPTSCPPICPGYRWMCL
0.15	D0QP66	tr|D0QP66|D0QP66_HBV Middle S protein (Fragment) OS=Hepatitis B virus OX=10407 GN=S PE=4 SV=1	74	TSNHSPTSCPPICPGYRWMCL
0.15	B5B4I3	tr|B5B4I3|B5B4I3_HBV Large envelope protein OS=Hepatitis B virus OX=10407 GN=S PE=4 SV=1	170	TSNHSPTSCPPICPGYRWMCL
0.15	A0A3G1GTT1	tr|A0A3G1GTT1|A0A3G1GTT1_HBV S protein OS=Hepatitis B virus OX=10407 GN=S PE=4 SV=1	57	TFNHSPTSCPPICPGYRWMCL
0.15	A0A076Q277	tr|A0A076Q277|A0A076Q277_HBV Large envelope protein OS=Hepatitis B virus OX=10407 GN=S PE=3 SV=1	231	TSNHLPTSCPPTCPGYRWMCL
0.15	B0YPS9	tr|B0YPS9|B0YPS9_HBV Middle S protein OS=Hepatitis B virus OX=10407 GN=S PE=4 SV=1	112	TSNHSPTSCPPICPGYRWMCL
0.15	A0A4D6F9D5	tr|A0A4D6F9D5|A0A4D6F9D5_HHV3 ORF0 OS=Human herpesvirus 3 OX=10335 GN=ORF0 PE=4 SV=1	77	CAYDGIHRLQLAFLRIRKCCV
0.15	O55406	tr|O55406|O55406_HHV1 Envelope glycoprotein K OS=Human herpesvirus 1 OX=10298 GN=UL53 PE=3 SV=1	281	DKAAAPGRSKGLSGVCGRCCS
0.15	K4PYN7	tr|K4PYN7|K4PYN7_HBV Large envelope protein (Fragment) OS=Hepatitis B virus OX=10407 GN=PreS1 PE=4 SV=1	204	TSNHSPTSCPPICPGYRWMCL
0.15	Q5G8E2	tr|Q5G8E2|Q5G8E2_HBV HBsAg (Fragment) OS=Hepatitis B virus OX=10407 GN=S PE=4 SV=1	57	TSNHSPTSCPPICPGYRWMCL
0.15	H6W477	tr|H6W477|H6W477_HBV Large envelope protein (Fragment) OS=Hepatitis B virus OX=10407 GN=S PE=4 SV=1	200	TSNHSPTSCPPICPGYRGMCL
0.15	A0A192A908	tr|A0A192A908|A0A192A908_HBV S protein (Fragment) OS=Hepatitis B virus OX=10407 GN=S PE=4 SV=1	57	TSNHSPTSCPPICPGYRWMCL
0.15	A1BVA1	tr|A1BVA1|A1BVA1_HBV Surface antigen (Fragment) OS=Hepatitis B virus OX=10407 GN=S PE=4 SV=1	19	TSSHSPTSCPPTCPGYRWMCL
0.15	A0A4D6ZQ84	tr|A0A4D6ZQ84|A0A4D6ZQ84_HBV Middle S protein OS=Hepatitis B virus OX=10407 GN=S PE=4 SV=1	112	TSNHLPTSCPPTCPGYRWMCL
0.15	A0A2D3E1Y8	tr|A0A2D3E1Y8|A0A2D3E1Y8_HBV Large S protein (Fragment) OS=Hepatitis B virus OX=10407 PE=4 SV=1	33	TSNHSPTSCPPTCPGYRWMCL
0.15	A0A1B2LV53	tr|A0A1B2LV53|A0A1B2LV53_HBV Middle S protein OS=Hepatitis B virus OX=10407 GN=S PE=4 SV=1	112	TSNHSPTSCPPTCPGYRWMCL
0.15	C5NRZ9	tr|C5NRZ9|C5NRZ9_HBV Hepatitis B surface antigen (Fragment) OS=Hepatitis B virus OX=10407 GN=S PE=4 SV=1	18	TSNHSPTSCPPTCPGYRWMCL
0.15	S5TRP2	tr|S5TRP2|S5TRP2_HBV Middle S protein (Fragment) OS=Hepatitis B virus OX=10407 GN=S PE=4 SV=1	72	TSNHSPTSCPPTCPGYRWMCL
0.15	A0A0D3MPJ6	tr|A0A0D3MPJ6|A0A0D3MPJ6_HBV Large S protein (Fragment) OS=Hepatitis B virus OX=10407 GN=S PE=4 SV=1	65	TSNHSPTSCPPTCPGYRWMCL
0.15	Q0EE89	tr|Q0EE89|Q0EE89_HBV Hepatitis B surface antigen (Fragment) OS=Hepatitis B virus OX=10407 GN=S PE=4 SV=1	18	TSNHSPTSCPPICPGYRWMCL
0.15	A0A289ZQ16	tr|A0A289ZQ16|A0A289ZQ16_HBV S protein (Fragment) OS=Hepatitis B virus OX=10407 GN=S PE=4 SV=1	57	TSNHSPTSCPPICPGYRWMCL
0.15	A0A2H4Z5Q5	tr|A0A2H4Z5Q5|A0A2H4Z5Q5_HBV Large envelope protein OS=Hepatitis B virus OX=10407 GN=S PE=3 SV=1	231	TSNHSLTSCPPICPGYRWMCL
0.15	C3W3W1	tr|C3W3W1|C3W3W1_HBV Large envelope protein OS=Hepatitis B virus OX=10407 GN=S PE=3 SV=1	220	TSNHSPTSCPPTCPGYRWMCL
0.15	A0A0C5KGG9	tr|A0A0C5KGG9|A0A0C5KGG9_HBV Large envelope protein (Fragment) OS=Hepatitis B virus OX=10407 GN=S PE=4 SV=1	112	TSNHSPTSCPPTCPGYRWMCL
0.15	A0A0S1RXG1	tr|A0A0S1RXG1|A0A0S1RXG1_HBV Middle S protein (Fragment) OS=Hepatitis B virus OX=10407 GN=S PE=4 SV=1	80	TSNHSPTSCPPICPGYRWMCL
0.15	Q0EED4	tr|Q0EED4|Q0EED4_HBV Hepatitis B surface antigen (Fragment) OS=Hepatitis B virus OX=10407 GN=S PE=4 SV=1	18	GSNHSPTSCPPTCPGYRWMCL
0.15	A0A1B3IPK6	tr|A0A1B3IPK6|A0A1B3IPK6_HBV S protein (Fragment) OS=Hepatitis B virus OX=10407 GN=S PE=4 SV=1	28	TSNHSPTSCPPICPGYGGMCL
0.15	A0A1B3INL1	tr|A0A1B3INL1|A0A1B3INL1_HBV S protein (Fragment) OS=Hepatitis B virus OX=10407 GN=S PE=4 SV=1	28	TSNHSPTSCVPICPGYGGMCL
0.15	A0A0U3BD03	tr|A0A0U3BD03|A0A0U3BD03_HBV Surface protein (Fragment) OS=Hepatitis B virus OX=10407 GN=S PE=4 SV=1	37	PVCPLIPGSSTTSAGPCRTCT
0.15	A0A165YCT6	tr|A0A165YCT6|A0A165YCT6_HBV S protein OS=Hepatitis B virus OX=10407 GN=S PE=4 SV=1	105	PVCPLIPGSSTTSTGSCRTCT
0.15	D8VAD3	tr|D8VAD3|D8VAD3_HBV Middle S protein OS=Hepatitis B virus OX=10407 GN=S PE=4 SV=1	112	TSNHSPTSCPPICPGYRWMCL
0.15	A0A289YGA0	tr|A0A289YGA0|A0A289YGA0_HBV S protein (Fragment) OS=Hepatitis B virus OX=10407 GN=S PE=4 SV=1	57	TSNHSPTSCPPICPGYRWMCL
0.15	Q1WAV9	tr|Q1WAV9|Q1WAV9_HBV S protein OS=Hepatitis B virus OX=10407 PE=4 SV=1	57	TSNHSPTSCPPICPGYRWMCL
0.15	L7QDV2	tr|L7QDV2|L7QDV2_HBV Large S protein (Fragment) OS=Hepatitis B virus OX=10407 GN=S PE=4 SV=1	65	TSNHSPTSCPPICPGYRWMCL
0.15	I0CKK2	tr|I0CKK2|I0CKK2_HBV Small surface protein (Fragment) OS=Hepatitis B virus OX=10407 GN=HBsAg PE=4 SV=1	1	SNHSPTSCPPTCPGYRWMCLR
0.15	A0A0D3MR57	tr|A0A0D3MR57|A0A0D3MR57_HBV Large S protein (Fragment) OS=Hepatitis B virus OX=10407 GN=S PE=4 SV=1	65	TSNHSPTSCPPICPGYRWMCL
0.15	V5K065	tr|V5K065|V5K065_HBV Large S protein (Fragment) OS=Hepatitis B virus OX=10407 GN=S PE=4 SV=1	31	PVCPIIPGSSTTSTGPCRTCT
0.15	S5T298	tr|S5T298|S5T298_HBV S protein (Fragment) OS=Hepatitis B virus OX=10407 GN=S PE=4 SV=1	57	TSNHSPTSCPPICPGYRWMCL
0.15	V9SEA0	tr|V9SEA0|V9SEA0_HBV Large envelope protein OS=Hepatitis B virus OX=10407 GN=S PE=3 SV=1	231	TSNHSPTSCPPICPGYRWMCL
0.15	D2CHB9	tr|D2CHB9|D2CHB9_HBV S protein (Fragment) OS=Hepatitis B virus OX=10407 GN=S PE=4 SV=1	11	TSNHSPTSCPPTCPGYRWMCL
0.15	B7TV79	tr|B7TV79|B7TV79_HBV Middle S protein OS=Hepatitis B virus OX=10407 GN=S PE=4 SV=1	112	TSNHSPTSCPPICPGYRWMCL
0.15	A0A0G3EZK5	tr|A0A0G3EZK5|A0A0G3EZK5_HBV Middle surface protein OS=Hepatitis B virus OX=10407 GN=S PE=4 SV=1	112	TSNHSQTSCPPICPGYRWMCL
0.15	A0A0C4K4F7	tr|A0A0C4K4F7|A0A0C4K4F7_HBV S protein OS=Hepatitis B virus OX=10407 GN=S PE=4 SV=1	57	TSNHSPTSCPPICPGYRWMCL
0.15	B5TFF0	tr|B5TFF0|B5TFF0_HBV Large envelope protein (Fragment) OS=Hepatitis B virus OX=10407 PE=4 SV=1	171	TSNHSPTSCPPTCPGYRWMCL
0.15	A0A1W5TA16	tr|A0A1W5TA16|A0A1W5TA16_HBV S protein (Fragment) OS=Hepatitis B virus OX=10407 GN=S PE=4 SV=1	41	TSNHSPTSCPPTCPGYRWMCL
0.15	A5JIA5	tr|A5JIA5|A5JIA5_HBV Middle S protein OS=Hepatitis B virus OX=10407 GN=S PE=4 SV=1	112	TSNHSPTSCPPTCPGYRWMCL
0.15	A0A0D4D901	tr|A0A0D4D901|A0A0D4D901_HBV Surface protein (Fragment) OS=Hepatitis B virus OX=10407 GN=S PE=4 SV=1	57	TSNHSPTSCPPTCPGYRWMCL
0.15	E0ZRU3	tr|E0ZRU3|E0ZRU3_HBV Middle S protein OS=Hepatitis B virus OX=10407 GN=S PE=4 SV=1	112	ISNHSPTSCPPICPGYRWMCL
0.15	D2J0M8	tr|D2J0M8|D2J0M8_HBV S protein OS=Hepatitis B virus OX=10407 GN=S PE=4 SV=1	105	PVCPLIPGSSTTSVGPCRTCT
0.15	A0A0G3F5B0	tr|A0A0G3F5B0|A0A0G3F5B0_HBV Large envelope protein OS=Hepatitis B virus OX=10407 GN=S PE=3 SV=1	231	TSNHSPTSCPPICPGYRWMCL
0.15	D2CH93	tr|D2CH93|D2CH93_HBV S protein (Fragment) OS=Hepatitis B virus OX=10407 GN=S PE=4 SV=1	11	TSNHSPTSCPPTCPGYRWMCL
0.15	A0A0H3VCY1	tr|A0A0H3VCY1|A0A0H3VCY1_HBV Large envelope protein OS=Hepatitis B virus OX=10407 GN=S PE=3 SV=1	227	TSNHSPTSCPPICPGYRWMCL
0.15	A0A0D4D7N2	tr|A0A0D4D7N2|A0A0D4D7N2_HBV Surface protein (Fragment) OS=Hepatitis B virus OX=10407 GN=S PE=4 SV=1	57	TSNHSPTSCPPICPGYRWMCL
0.15	A0A289ZPH7	tr|A0A289ZPH7|A0A289ZPH7_HBV S protein (Fragment) OS=Hepatitis B virus OX=10407 GN=S PE=4 SV=1	57	TSNHSPTSCPPICPGYRWMCL
0.15	A0A141G6G2	tr|A0A141G6G2|A0A141G6G2_HBV Large envelope protein OS=Hepatitis B virus OX=10407 GN=S PE=3 SV=1	221	TSNHSPTSCPPICPGYRWMCL
0.15	A5HAS6	tr|A5HAS6|A5HAS6_HBV S protein (Fragment) OS=Hepatitis B virus OX=10407 GN=S PE=4 SV=1	3	TSNHSPTSCPPTCPGYRWMCL
0.15	Q5QI65	tr|Q5QI65|Q5QI65_HBV HBsAg (Fragment) OS=Hepatitis B virus OX=10407 GN=S PE=4 SV=1	4	TSNHSPTSCPPTCPGYRWMCL
0.15	A0A141G6L0	tr|A0A141G6L0|A0A141G6L0_HBV Large envelope protein OS=Hepatitis B virus OX=10407 GN=S PE=3 SV=1	231	TSNHSPTSCPPICPGYRWMCL
0.15	A7XNT7	tr|A7XNT7|A7XNT7_HBV Large envelope protein OS=Hepatitis B virus OX=10407 GN=S PE=3 SV=1	271	TSNHSPTSCPPICPGYRWMCL
0.15	A0A0U2SGW0	tr|A0A0U2SGW0|A0A0U2SGW0_HBV Surface protein (Fragment) OS=Hepatitis B virus OX=10407 GN=S PE=4 SV=1	31	PVCPLIPGSTTTSTGPCKTCT
0.15	C3W392	tr|C3W392|C3W392_HBV Middle S protein OS=Hepatitis B virus OX=10407 PE=4 SV=1	112	TSNHSPTSCPPICPGYRWMCL
0.15	A0A193CKY4	tr|A0A193CKY4|A0A193CKY4_HBV Middle S protein (Fragment) OS=Hepatitis B virus OX=10407 GN=S PE=4 SV=1	94	TSNHSPTSCPPICPGYRWMCL
0.15	B5TF98	tr|B5TF98|B5TF98_HBV Large envelope protein (Fragment) OS=Hepatitis B virus OX=10407 PE=4 SV=1	171	TSNHSPTSCPPTCPGYRWMCL
0.15	B5TXI9	tr|B5TXI9|B5TXI9_HBV S protein OS=Hepatitis B virus OX=10407 GN=S PE=4 SV=1	57	TSNHSLTSCPPICPGYRWMCL
0.15	A0A0A8JXB0	tr|A0A0A8JXB0|A0A0A8JXB0_HBV Small S protein OS=Hepatitis B virus OX=10407 GN=S PE=4 SV=1	57	TSNHSPTSCPPICPGYRWMCL
0.15	Q4KRF3	tr|Q4KRF3|Q4KRF3_HBV S protein OS=Hepatitis B virus OX=10407 GN=S PE=4 SV=1	57	TSNHSPTSCPPICPGYRWMCL
0.15	Q6WYZ0	tr|Q6WYZ0|Q6WYZ0_HBV S protein OS=Hepatitis B virus OX=10407 GN=S PE=4 SV=1	57	TSNHLPTSCPPTCPGYRWMCL
0.15	A0A172MHV0	tr|A0A172MHV0|A0A172MHV0_HBV Large S protein (Fragment) OS=Hepatitis B virus OX=10407 GN=S PE=4 SV=1	57	TSNHSPTSCPPICPGYRWMCL
0.15	F8SLE5	tr|F8SLE5|F8SLE5_HBV S protein (Fragment) OS=Hepatitis B virus OX=10407 GN=S PE=4 SV=1	57	TSNHSPTSCPPICPGYRWMCL
0.15	C7AYW6	tr|C7AYW6|C7AYW6_HBV Large envelope protein OS=Hepatitis B virus OX=10407 GN=S PE=3 SV=1	231	TSNHSPTSCPPICPGYRWMCL
0.15	B5M5A6	tr|B5M5A6|B5M5A6_HBV Large envelope protein OS=Hepatitis B virus OX=10407 GN=S PE=3 SV=1	231	TSNHSPTSCPPICPGYRWMCL
0.15	A0A2H4THM4	tr|A0A2H4THM4|A0A2H4THM4_HBV S protein OS=Hepatitis B virus OX=10407 GN=S PE=4 SV=1	57	TSNHSPTSCPPTCPGYRWMCL
0.15	Q66ZW0	tr|Q66ZW0|Q66ZW0_HBV Envelope protein (Fragment) OS=Hepatitis B virus OX=10407 GN=HBsAg PE=4 SV=2	17	TSNHLPTSCPPTCPGYRWMCL
0.15	D7NKZ7	tr|D7NKZ7|D7NKZ7_HBV Middle S protein OS=Hepatitis B virus OX=10407 GN=S PE=4 SV=1	112	TSNHSPTSCPPTCPGYRWMCL
0.15	A0A289YV92	tr|A0A289YV92|A0A289YV92_HBV S protein (Fragment) OS=Hepatitis B virus OX=10407 GN=S PE=4 SV=1	57	TSNHSPTSCPPICPGYRWMCL
0.15	A0A192A9V6	tr|A0A192A9V6|A0A192A9V6_HBV S protein (Fragment) OS=Hepatitis B virus OX=10407 GN=S PE=4 SV=1	57	TSNHSPTSCPPICPGYRWMCL
0.15	E0ZNP6	tr|E0ZNP6|E0ZNP6_HBV S protein (Fragment) OS=Hepatitis B virus OX=10407 GN=S PE=4 SV=1	23	TSNHSPTSCPQICPGYRWMCL
0.15	C5HCU4	tr|C5HCU4|C5HCU4_HBV Large S protein (Fragment) OS=Hepatitis B virus OX=10407 GN=S PE=4 SV=1	69	TSNHLPTSCPPTCPGYRWMCL
0.15	A0A223HCF0	tr|A0A223HCF0|A0A223HCF0_HBV S protein (Fragment) OS=Hepatitis B virus OX=10407 GN=S PE=4 SV=1	57	TSNHSPTSCPPICPGYRWMCL
0.15	C5HCN3	tr|C5HCN3|C5HCN3_HBV Large S protein (Fragment) OS=Hepatitis B virus OX=10407 GN=S PE=4 SV=1	69	TSNHSPTSCPPICPGYRWMCL
0.15	B0B2M1	tr|B0B2M1|B0B2M1_HBV PreS2 protein OS=Hepatitis B virus OX=10407 GN=preS2 PE=4 SV=1	112	TSSHSPTSCPLICPGYRWMCL
0.15	A0A289YH48	tr|A0A289YH48|A0A289YH48_HBV S protein (Fragment) OS=Hepatitis B virus OX=10407 GN=S PE=4 SV=1	57	TSNHSPTSCPPICPGYRWMCL
0.15	C3W3Q7	tr|C3W3Q7|C3W3Q7_HBV Large envelope protein OS=Hepatitis B virus OX=10407 GN=S PE=3 SV=1	216	TSNHSPTSCPPTCPGYRWMCL
0.15	A0A0N9KIG8	tr|A0A0N9KIG8|A0A0N9KIG8_HBV S protein (Fragment) OS=Hepatitis B virus OX=10407 GN=S PE=4 SV=1	5	TSNHSPTSCPPICPGYRWMCL
0.15	A0A3G1GTV5	tr|A0A3G1GTV5|A0A3G1GTV5_HBV S protein OS=Hepatitis B virus OX=10407 GN=S PE=4 SV=1	57	TSNHSPTSCPPICPGYRWMCL
0.15	S5TAE3	tr|S5TAE3|S5TAE3_HBV Middle S protein (Fragment) OS=Hepatitis B virus OX=10407 GN=S PE=4 SV=1	72	TSNHSPTSCPPICPGYRWMCL
0.15	Q2L4M7	tr|Q2L4M7|Q2L4M7_HBV Large envelope protein OS=Hepatitis B virus OX=10407 GN=S PE=3 SV=1	220	TSNHSPTSCPPTCPGYRWMCL
0.15	L7QD07	tr|L7QD07|L7QD07_HBV S protein OS=Hepatitis B virus OX=10407 GN=S PE=4 SV=1	57	TSNHSPTSCPPICPGYRWMCL
0.15	A0A075QY85	tr|A0A075QY85|A0A075QY85_HBV S OS=Hepatitis B virus OX=10407 GN=S PE=4 SV=1	57	TSNHSPTSCPPTCPGYRWMCL
0.15	I0DE65	tr|I0DE65|I0DE65_HBV Large envelope protein OS=Hepatitis B virus OX=10407 GN=S PE=3 SV=1	231	TSNHSPTSCPPICPGYRWMCL
0.15	C5NPE2	tr|C5NPE2|C5NPE2_HBV Hepatitis B surface antigen (Fragment) OS=Hepatitis B virus OX=10407 GN=S PE=4 SV=1	18	TSNHSPTSCPPICPGYRWMCL
0.15	A0A0N9KH15	tr|A0A0N9KH15|A0A0N9KH15_HBV S protein (Fragment) OS=Hepatitis B virus OX=10407 GN=S PE=4 SV=1	5	TSNHSPTSCPPICPGYRWMCL
0.15	A0A1B3INF5	tr|A0A1B3INF5|A0A1B3INF5_HBV S protein (Fragment) OS=Hepatitis B virus OX=10407 GN=S PE=4 SV=1	28	TSNHSPTSCPPICPGYGGMCL
0.15	V5JYH4	tr|V5JYH4|V5JYH4_HBV Large envelope protein OS=Hepatitis B virus OX=10407 GN=S PE=3 SV=1	220	TSNHSPTSCPPTCPGYRWMCL
0.15	A0A0N9K827	tr|A0A0N9K827|A0A0N9K827_HBV S protein (Fragment) OS=Hepatitis B virus OX=10407 GN=S PE=4 SV=1	5	TSNHSPTSCPPTCPGYRWMCL
0.15	A0A289ZP27	tr|A0A289ZP27|A0A289ZP27_HBV S protein (Fragment) OS=Hepatitis B virus OX=10407 GN=S PE=4 SV=1	57	TSNHLPTSCPPTCPGYRWMCL
0.15	Q14U83	tr|Q14U83|Q14U83_HBV Surface protein OS=Hepatitis B virus OX=10407 GN=S PE=4 SV=1	57	TSNHSPTSCPPICPGYRWMCL
0.15	I0DEZ5	tr|I0DEZ5|I0DEZ5_HBV S antigen (Fragment) OS=Hepatitis B virus OX=10407 GN=S PE=4 SV=1	1	SNHSPTSCPPTCPGYRWMCLR
0.15	A0A0S1RY58	tr|A0A0S1RY58|A0A0S1RY58_HBV Middle S protein (Fragment) OS=Hepatitis B virus OX=10407 GN=S PE=4 SV=1	80	TSNHSPTSCPPICPGYRWMCL
0.15	G5CNS4	tr|G5CNS4|G5CNS4_HBV Large S protein (Fragment) OS=Hepatitis B virus OX=10407 GN=S PE=4 SV=1	65	TSNHSPTSCPPTCPGYRWMCL
0.15	D6CFT7	tr|D6CFT7|D6CFT7_HBV S protein OS=Hepatitis B virus OX=10407 GN=S PE=4 SV=1	57	TSNHSPTSCPPICPGYRWMCL
0.15	S5TTI4	tr|S5TTI4|S5TTI4_HBV S protein (Fragment) OS=Hepatitis B virus OX=10407 GN=S PE=4 SV=1	57	TSNHSPTSCPPICPGYRWMCL
0.15	A0A0P0KHU3	tr|A0A0P0KHU3|A0A0P0KHU3_HBV Large envelope protein (Fragment) OS=Hepatitis B virus OX=10407 PE=4 SV=1	231	TSNHSPTSCPPICPGYRWMCL
0.15	A6P6B8	tr|A6P6B8|A6P6B8_HBV Hepatitis B surface antigen (Fragment) OS=Hepatitis B virus OX=10407 GN=S PE=4 SV=1	18	TSNHSPTSCPPTCPGYRWMCL
0.15	B6D752	tr|B6D752|B6D752_HBV Middle S protein (Fragment) OS=Hepatitis B virus OX=10407 GN=S PE=4 SV=1	112	TSNHSPTSCPPICPGYRWMCL
0.15	A0A192AAL7	tr|A0A192AAL7|A0A192AAL7_HBV S protein (Fragment) OS=Hepatitis B virus OX=10407 GN=S PE=4 SV=1	57	TSNHSPTSCPPICPGYRWMCL
0.15	A0A0N9JVD6	tr|A0A0N9JVD6|A0A0N9JVD6_HBV S protein (Fragment) OS=Hepatitis B virus OX=10407 GN=S PE=4 SV=1	5	TSNHSLTSCPPICPGYRWMCL
0.15	A0A1S6EML1	tr|A0A1S6EML1|A0A1S6EML1_HBV Large envelope protein OS=Hepatitis B virus OX=10407 GN=S PE=3 SV=1	214	TSNHSPTSCPPICPGYRWMCL
0.15	A0A3S9XZC9	tr|A0A3S9XZC9|A0A3S9XZC9_HBV S protein (Fragment) OS=Hepatitis B virus OX=10407 PE=4 SV=1	36	PVCPLIPGSTTTSTGPCKTCT
0.15	W8CER4	tr|W8CER4|W8CER4_HBV Large envelope protein (Fragment) OS=Hepatitis B virus OX=10407 GN=HBsAg PE=4 SV=1	220	TSNHSPTSCPPTCPGYRWMCL
0.15	G9G9F4	tr|G9G9F4|G9G9F4_HBV Large envelope protein OS=Hepatitis B virus OX=10407 GN=S PE=4 SV=1	159	TSNHSPTSCPPTCPGYRWMCL
0.15	A0A2H5CN10	tr|A0A2H5CN10|A0A2H5CN10_HBV S protein (Fragment) OS=Hepatitis B virus OX=10407 GN=S PE=4 SV=1	4	TSNHSPTSCPPTCPGYRWMCL
0.15	A0A1Z1CG71	tr|A0A1Z1CG71|A0A1Z1CG71_HBV S protein OS=Hepatitis B virus OX=10407 GN=S PE=4 SV=1	57	TSNHSPTSCPPTCPGYRWMCL
0.15	A0A0D4D7C6	tr|A0A0D4D7C6|A0A0D4D7C6_HBV Surface protein (Fragment) OS=Hepatitis B virus OX=10407 GN=S PE=4 SV=1	57	TSNHSPTSCPPICPGYRWMCL
0.15	F2Q783	tr|F2Q783|F2Q783_HBV Large S protein (Fragment) OS=Hepatitis B virus OX=10407 GN=S PE=4 SV=1	2	TSNHSPTSCPPICPGYRWMCL
0.15	A0A385J6G8	tr|A0A385J6G8|A0A385J6G8_HBV S protein (Fragment) OS=Hepatitis B virus OX=10407 GN=S PE=4 SV=1	57	TSNHSPTSCPPTCPGYRWMCL
0.15	C7DQQ7	tr|C7DQQ7|C7DQQ7_HBV Large envelope protein OS=Hepatitis B virus OX=10407 GN=S PE=3 SV=1	231	TSNHSPTSCPPICPGYRWMCL
0.15	V5UP33	tr|V5UP33|V5UP33_HBV S protein OS=Hepatitis B virus OX=10407 GN=S PE=4 SV=1	57	TSNHSPTSCPPICPGYRWMCL
0.15	A0A192A9Q7	tr|A0A192A9Q7|A0A192A9Q7_HBV S protein (Fragment) OS=Hepatitis B virus OX=10407 GN=S PE=4 SV=1	57	TSNHSPTSCPPICPGYRWMCL
0.15	A0A1B3IPJ4	tr|A0A1B3IPJ4|A0A1B3IPJ4_HBV S protein (Fragment) OS=Hepatitis B virus OX=10407 GN=S PE=4 SV=1	28	TSNHSPTSCPPICPGYRGMCL
0.15	A0A3S9Y003	tr|A0A3S9Y003|A0A3S9Y003_HBV S protein (Fragment) OS=Hepatitis B virus OX=10407 PE=4 SV=1	36	PVCPLIPGSSTTSTGPCRTCM
0.15	H9B4W3	tr|H9B4W3|H9B4W3_HBV S protein OS=Hepatitis B virus OX=10407 GN=S PE=4 SV=1	57	TSNHSPTSCPPICPGYRWMCL
0.15	V5JZ91	tr|V5JZ91|V5JZ91_HBV Large S protein (Fragment) OS=Hepatitis B virus OX=10407 GN=S PE=4 SV=1	32	PVCPLIPGSSTTSTGPCRTCT
0.15	I0DC68	tr|I0DC68|I0DC68_HBV Middle S protein OS=Hepatitis B virus OX=10407 GN=S PE=4 SV=1	105	GQNSQSQISSHSPTCCPPTCP
0.15	B2Y6W1	tr|B2Y6W1|B2Y6W1_HBV Large envelope protein OS=Hepatitis B virus OX=10407 GN=S PE=3 SV=1	220	TSNHSPTSCPPTCPGYRWMCL
0.15	A0A1W5XB65	tr|A0A1W5XB65|A0A1W5XB65_HBV Large envelope protein OS=Hepatitis B virus OX=10407 GN=S PE=3 SV=1	231	TSNHLPTSCPPICPGYRWMCL
0.15	A0A346P941	tr|A0A346P941|A0A346P941_HBV S protein (Fragment) OS=Hepatitis B virus OX=10407 PE=4 SV=1	12	TSNHSPTSCPPICPGYRWMCL
0.15	F8SLG4	tr|F8SLG4|F8SLG4_HBV Large envelope protein (Fragment) OS=Hepatitis B virus OX=10407 GN=S PE=3 SV=1	232	TSNHSPTSCPPICPGYRWMCL
0.15	A5XEQ5	tr|A5XEQ5|A5XEQ5_HBV HBsAg (Fragment) OS=Hepatitis B virus OX=10407 PE=4 SV=1	69	TSNHSPTSCPPICPGYRWMCL
0.15	I0DDD6	tr|I0DDD6|I0DDD6_HBV Middle S protein OS=Hepatitis B virus OX=10407 GN=S PE=4 SV=1	112	TSNHLPTSCPPTCPGYRWMCL
0.15	Q917V1	tr|Q917V1|Q917V1_HBV Surface antigen OS=Hepatitis B virus OX=10407 PE=4 SV=1	57	TSNHSPTSCPPICPGYRWMCL
0.15	Q8QYB9	tr|Q8QYB9|Q8QYB9_HBV Surface antigen (Fragment) OS=Hepatitis B virus OX=10407 PE=4 SV=1	29	GQNSQSQISSHSPTCCPPICP
0.15	A5JI39	tr|A5JI39|A5JI39_HBV S protein OS=Hepatitis B virus OX=10407 GN=S PE=4 SV=1	57	TSNHSPTSCPPTCPGYRWMCL
0.15	I6YZ05	tr|I6YZ05|I6YZ05_HBV Large envelope protein OS=Hepatitis B virus OX=10407 GN=S PE=3 SV=1	231	TSNHSPTSCPPICPGYRWMCL
0.15	A0A193CKZ7	tr|A0A193CKZ7|A0A193CKZ7_HBV Large S protein (Fragment) OS=Hepatitis B virus OX=10407 GN=S PE=4 SV=1	96	TSNHSPTSCPPICPGYRWMCL
0.15	Q9IR25	tr|Q9IR25|Q9IR25_HBV Large envelope protein OS=Hepatitis B virus OX=10407 GN=env PE=3 SV=1	230	ISNHSPTSCPPICPGYRWMCL
0.15	A0A0D4D8H5	tr|A0A0D4D8H5|A0A0D4D8H5_HBV Surface protein (Fragment) OS=Hepatitis B virus OX=10407 GN=S PE=4 SV=1	57	TSNHSPTSCPPICPGYRWMCL
0.15	Q4KZP8	tr|Q4KZP8|Q4KZP8_HBV HBsAg protein OS=Hepatitis B virus OX=10407 GN=S PE=4 SV=1	57	TSNHSPTSCPPICPGYRWMCL
0.15	D2CHK8	tr|D2CHK8|D2CHK8_HBV S protein (Fragment) OS=Hepatitis B virus OX=10407 GN=S PE=4 SV=1	11	TSNHSPTFCPPTCPGYRWMCL
0.15	A0A067YUN5	tr|A0A067YUN5|A0A067YUN5_HBV Large envelope protein OS=Hepatitis B virus OX=10407 GN=P PE=3 SV=1	231	TSNHSPTSCPPICPGYRWMCL
0.15	B9W481	tr|B9W481|B9W481_HBV S protein OS=Hepatitis B virus OX=10407 GN=HBVgp2 PE=4 SV=1	57	TSNHSPTSCPPICPGYRWMCL
0.15	A5JHX8	tr|A5JHX8|A5JHX8_HBV Middle S protein OS=Hepatitis B virus OX=10407 GN=S PE=4 SV=1	112	TSNHSPTSCPPICPGYRWMCL
0.15	C3W3C2	tr|C3W3C2|C3W3C2_HBV Middle S protein OS=Hepatitis B virus OX=10407 PE=4 SV=1	112	TSNHSPTSCPPTCPGYRWMCL
0.15	A0A0G3F315	tr|A0A0G3F315|A0A0G3F315_HBV Small surface protein OS=Hepatitis B virus OX=10407 GN=S PE=4 SV=1	57	TSNHSPTSCPPICPGYRWMCL
0.15	A0A0D3QKZ3	tr|A0A0D3QKZ3|A0A0D3QKZ3_HBV Middle S protein OS=Hepatitis B virus OX=10407 GN=S PE=4 SV=1	112	TSNHSPTSCPPTCPGYRWMCL
0.15	K7QG53	tr|K7QG53|K7QG53_HBV Middle S protein OS=Hepatitis B virus OX=10407 GN=S PE=4 SV=1	112	GSGHSPTSCPPICPGYRWMCL
0.15	A0A0B5H3V9	tr|A0A0B5H3V9|A0A0B5H3V9_HBV Surface protein OS=Hepatitis B virus OX=10407 GN=S PE=4 SV=1	57	TSNHSPTSCPPICPGYRWMCL
0.15	A5JI81	tr|A5JI81|A5JI81_HBV Middle S protein OS=Hepatitis B virus OX=10407 GN=S PE=4 SV=1	112	TSNHSPTSCPPTCPGYRWMCL
0.15	Q6XGT8	tr|Q6XGT8|Q6XGT8_HBV Middle S protein OS=Hepatitis B virus OX=10407 GN=S PE=4 SV=1	112	TSNHSPTSCPPICPGYRWMCL
0.15	A0A192AAK6	tr|A0A192AAK6|A0A192AAK6_HBV S protein (Fragment) OS=Hepatitis B virus OX=10407 GN=S PE=4 SV=1	57	TSNHSPTSCPPICPGYRWMCL
0.15	A3KC49	tr|A3KC49|A3KC49_HBV Hepatitis B surface antigen (Fragment) OS=Hepatitis B virus OX=10407 GN=S PE=4 SV=1	18	TSNHSPTSCPPTCPGYRWMCL
0.15	Q9J0V9	tr|Q9J0V9|Q9J0V9_HBV Surface protein (Fragment) OS=Hepatitis B virus OX=10407 PE=4 SV=1	57	TSNHSPTSCPPICPGYRWMCL
0.15	A0A5B9RI10	tr|A0A5B9RI10|A0A5B9RI10_HBV S protein (Fragment) OS=Hepatitis B virus OX=10407 GN=S PE=4 SV=1	56	TSNHSPTSCPPICPGYRWMCL
0.15	M4Q079	tr|M4Q079|M4Q079_HBV Small surface protein OS=Hepatitis B virus OX=10407 GN=S PE=4 SV=1	57	TSNHSPTSCPPTCPGYRWMCL
0.15	A0A411DET6	tr|A0A411DET6|A0A411DET6_HBV S protein (Fragment) OS=Hepatitis B virus OX=10407 GN=S PE=4 SV=1	46	TSNHSPTSCPPTCPGYRWMCL
0.15	C5HCP6	tr|C5HCP6|C5HCP6_HBV Large S protein (Fragment) OS=Hepatitis B virus OX=10407 GN=S PE=4 SV=1	69	TSNHSPTSCPPICPGYRWMCL
0.15	G1E8H2	tr|G1E8H2|G1E8H2_HBV Large envelope protein OS=Hepatitis B virus OX=10407 GN=S PE=3 SV=1	220	TSNHSPTSCPPTCPGYRWMCL
0.15	E5RD78	tr|E5RD78|E5RD78_HBV Large envelope protein OS=Hepatitis B virus OX=10407 GN=S PE=3 SV=1	231	TSNHSPTSCPPTCPGYRWMCL
0.15	B5M5P7	tr|B5M5P7|B5M5P7_HBV Large envelope protein OS=Hepatitis B virus OX=10407 GN=S PE=3 SV=1	231	TSNHSPTSCPPTCPGYRWMCL
0.15	A5JIA1	tr|A5JIA1|A5JIA1_HBV Middle S protein OS=Hepatitis B virus OX=10407 GN=S PE=4 SV=1	105	GQNSQCPTSNHSPTSCPPTCP
0.15	B5U8J4	tr|B5U8J4|B5U8J4_HBV Large envelope protein OS=Hepatitis B virus OX=10407 GN=S PE=3 SV=1	229	TSNHSPTSCPPTCPGYRWMCL
0.15	A0A1X9RI53	tr|A0A1X9RI53|A0A1X9RI53_HBV Middle S protein (Fragment) OS=Hepatitis B virus OX=10407 GN=S PE=4 SV=1	112	TSNHSPTSCPPICPGYRWMCL
0.15	A0A1W5T9T9	tr|A0A1W5T9T9|A0A1W5T9T9_HBV S protein (Fragment) OS=Hepatitis B virus OX=10407 GN=S PE=4 SV=1	41	TSNHSPTSCPPICPGYRWMCL
0.15	A0A3G3C0X4	tr|A0A3G3C0X4|A0A3G3C0X4_HBV S protein OS=Hepatitis B virus OX=10407 GN=S PE=4 SV=1	57	TSNHSPTSCPPTCPGYRWMCL
0.15	A0A0D3QKW4	tr|A0A0D3QKW4|A0A0D3QKW4_HBV Large envelope protein OS=Hepatitis B virus OX=10407 GN=S PE=3 SV=1	220	TSNHSPTSCPPTCPGYRWMCL
0.15	G5CNU2	tr|G5CNU2|G5CNU2_HBV Large S protein (Fragment) OS=Hepatitis B virus OX=10407 GN=S PE=4 SV=1	28	TSNHSPTSCPPTCPGYRWMCL
0.15	Q5G8Q5	tr|Q5G8Q5|Q5G8Q5_HBV HBsAg OS=Hepatitis B virus OX=10407 GN=S PE=4 SV=1	57	TSNHSPTSCPPICPGYRWMCL
0.15	A5JII4	tr|A5JII4|A5JII4_HBV Large envelope protein (Fragment) OS=Hepatitis B virus OX=10407 GN=S PE=4 SV=1	171	TSNHSPTSCPPTCPGYRWMCL
0.15	H8WT70	tr|H8WT70|H8WT70_HBV Putative surface antigen OS=Hepatitis B virus OX=10407 GN=S PE=4 SV=1	57	TSNHSPTSCPPICPGYRWMCL
0.15	A0A193CKN5	tr|A0A193CKN5|A0A193CKN5_HBV Middle S protein (Fragment) OS=Hepatitis B virus OX=10407 GN=S PE=4 SV=1	101	TSNHSPTSCPPICPGYRWMCL
0.15	A0A1X9RI92	tr|A0A1X9RI92|A0A1X9RI92_HBV Large envelope protein (Fragment) OS=Hepatitis B virus OX=10407 GN=S PE=4 SV=1	231	TSNHSPTSCPPICPGYRWMCL
0.15	S5T327	tr|S5T327|S5T327_HBV Middle S protein (Fragment) OS=Hepatitis B virus OX=10407 GN=S PE=4 SV=1	72	TSNHSPTSCPPICPGYRWMCL
0.15	A0A515J1L8	tr|A0A515J1L8|A0A515J1L8_HBV S protein (Fragment) OS=Hepatitis B virus OX=10407 PE=4 SV=1	57	TSNHSPTSCPPICPGYRWMCL
0.15	A0A1B3IMV4	tr|A0A1B3IMV4|A0A1B3IMV4_HBV S protein (Fragment) OS=Hepatitis B virus OX=10407 GN=S PE=4 SV=1	28	TSNHSPTSCPPTCLGYRWMCL
0.15	A0A290GKU4	tr|A0A290GKU4|A0A290GKU4_HBV S-HBsAg OS=Hepatitis B virus OX=10407 GN=S PE=4 SV=1	57	TSNHSPTSCPPICPGYRWMCL
0.15	A0A1B2LV10	tr|A0A1B2LV10|A0A1B2LV10_HBV Large envelope protein OS=Hepatitis B virus OX=10407 GN=S PE=3 SV=1	231	TSNHSPTSCPPTCPGYRWMCL
0.15	A0A289ZCA3	tr|A0A289ZCA3|A0A289ZCA3_HBV S protein (Fragment) OS=Hepatitis B virus OX=10407 GN=S PE=4 SV=1	57	TSNHSPTSCPPTCPGYRWMCL
0.15	L7QDK8	tr|L7QDK8|L7QDK8_HBV S protein OS=Hepatitis B virus OX=10407 GN=S PE=4 SV=1	57	TSNHSPTSCPPICPGYRWMCL
0.15	A0A075QSY8	tr|A0A075QSY8|A0A075QSY8_HBV Middle S protein OS=Hepatitis B virus OX=10407 GN=S PE=4 SV=1	112	TSNHSPTSCPPTCPGYRWMCL
0.15	A0A1W5T9Y2	tr|A0A1W5T9Y2|A0A1W5T9Y2_HBV S protein (Fragment) OS=Hepatitis B virus OX=10407 GN=S PE=4 SV=1	41	TSNHSPTSCPPTCPGYRWMCL
0.15	J7H3E9	tr|J7H3E9|J7H3E9_HBV Large envelope protein OS=Hepatitis B virus OX=10407 GN=S PE=3 SV=1	239	TSNHSPTSCPPICPGYRWMCL
0.15	A0A0D3MQ12	tr|A0A0D3MQ12|A0A0D3MQ12_HBV Large S protein (Fragment) OS=Hepatitis B virus OX=10407 GN=S PE=4 SV=1	65	TSNHSPTSCPPICPGYRWMCL
0.15	A5XEV0	tr|A5XEV0|A5XEV0_HBV HBsAg (Fragment) OS=Hepatitis B virus OX=10407 PE=4 SV=1	69	TSNHSPTSCPPICPGYRWMCL
0.15	A0A3Q9K2C7	tr|A0A3Q9K2C7|A0A3Q9K2C7_HBV S protein (Fragment) OS=Hepatitis B virus OX=10407 PE=4 SV=1	36	PVCPLIPGSTTTSTGPCKTCT
0.15	Q6XEA2	tr|Q6XEA2|Q6XEA2_HBV Small surface protein OS=Hepatitis B virus OX=10407 PE=4 SV=1	57	TSNHSPTSCPPTCPGYRWMCL
0.15	A0A1S6KIH4	tr|A0A1S6KIH4|A0A1S6KIH4_HBV Surface protein (Fragment) OS=Hepatitis B virus OX=10407 PE=4 SV=1	40	TSNHSPTSCPPICPGYRWMCL
0.15	H6WFE0	tr|H6WFE0|H6WFE0_HBV Middle S protein OS=Hepatitis B virus OX=10407 GN=S PE=4 SV=1	112	TSNHSPTSCPPTCPGYRWMCL
0.15	G1C8M7	tr|G1C8M7|G1C8M7_HBV S protein OS=Hepatitis B virus OX=10407 PE=4 SV=1	57	TSNHSPTSCPPTCPGYRWMCL
0.15	A0A289ZPV4	tr|A0A289ZPV4|A0A289ZPV4_HBV S protein (Fragment) OS=Hepatitis B virus OX=10407 GN=S PE=4 SV=1	57	TSNHSPTSCPPICPGYRWMCL
0.15	L7QC91	tr|L7QC91|L7QC91_HBV S protein OS=Hepatitis B virus OX=10407 GN=S PE=4 SV=1	57	TSNHSPTSCPPTCPGYRWMCL
0.15	C5HD77	tr|C5HD77|C5HD77_HBV Large S protein (Fragment) OS=Hepatitis B virus OX=10407 GN=S PE=4 SV=1	69	TSNHSPTSCPPICPGYRWMCL
0.15	A0A650AH70	tr|A0A650AH70|A0A650AH70_HBV S protein OS=Hepatitis B virus OX=10407 GN=S PE=4 SV=1	57	TSNHSPTSCPPICPGYRWMCL
0.15	A0A0B5G9H0	tr|A0A0B5G9H0|A0A0B5G9H0_HBV Large envelope protein OS=Hepatitis B virus OX=10407 GN=S PE=3 SV=1	224	GQNSQSQISSHSPTCCPPICP
0.15	B0I376	tr|B0I376|B0I376_HBV Hepatitis B surface antigen (Fragment) OS=Hepatitis B virus OX=10407 GN=S PE=4 SV=1	18	TSNHSPTSCPPICPGYRWMCL
0.15	S5NZJ3	tr|S5NZJ3|S5NZJ3_HBV Large envelope protein OS=Hepatitis B virus OX=10407 GN=S PE=3 SV=1	225	TSSHSLTSCPPICPGYRWMCL
0.15	A0A1W5TA57	tr|A0A1W5TA57|A0A1W5TA57_HBV S protein (Fragment) OS=Hepatitis B virus OX=10407 GN=S PE=4 SV=1	41	TSNHSPTSCPPTCPGYRWMCL
0.15	X5F5C4	tr|X5F5C4|X5F5C4_HBV S protein OS=Hepatitis B virus OX=10407 GN=S PE=4 SV=1	57	TSNHSPTSCPPTCPGYRWMCL
0.15	A0A2P1E6F8	tr|A0A2P1E6F8|A0A2P1E6F8_HBV Middle S protein OS=Hepatitis B virus OX=10407 GN=S PE=4 SV=1	112	TSNHSPTSCPPTCPGYRWMCL
0.15	A0A1S6EMG6	tr|A0A1S6EMG6|A0A1S6EMG6_HBV Large envelope protein OS=Hepatitis B virus OX=10407 GN=S PE=3 SV=1	225	TSNHSPTSCPPICPGYRWMCL
0.15	A0A2H4MQ22	tr|A0A2H4MQ22|A0A2H4MQ22_HBV S protein (Fragment) OS=Hepatitis B virus OX=10407 GN=S PE=4 SV=1	11	TSNHSPTSCPPFCPGYRWMCL
0.15	Q6TN75	tr|Q6TN75|Q6TN75_HBV Surface antigen protein (Fragment) OS=Hepatitis B virus OX=10407 GN=S PE=4 SV=1	220	TSNHSPTSCPPTCPGYRWMCL
0.15	C5NPJ4	tr|C5NPJ4|C5NPJ4_HBV Hepatitis B surface antigen (Fragment) OS=Hepatitis B virus OX=10407 GN=S PE=4 SV=1	18	TSNHSPTSCPPTCPGYRWMCL
0.15	A0A0S1RXV9	tr|A0A0S1RXV9|A0A0S1RXV9_HBV Middle S protein (Fragment) OS=Hepatitis B virus OX=10407 GN=S PE=4 SV=1	80	TSNHSPTSCPPICPGYRWMCL
0.15	A0A346P902	tr|A0A346P902|A0A346P902_HBV S protein (Fragment) OS=Hepatitis B virus OX=10407 PE=4 SV=1	12	TSNHSPTSCPPICPGYRWMCL
0.15	S5TST8	tr|S5TST8|S5TST8_HBV Middle S protein (Fragment) OS=Hepatitis B virus OX=10407 GN=S PE=4 SV=1	72	TSNHSPTSCPPICPGYRWMCL
0.15	A0A1B3IZR4	tr|A0A1B3IZR4|A0A1B3IZR4_HBV S protein (Fragment) OS=Hepatitis B virus OX=10407 GN=S PE=4 SV=1	14	TSNHSPTSCPPTCPGYRWMCL
0.15	A0A385J539	tr|A0A385J539|A0A385J539_HBV S protein (Fragment) OS=Hepatitis B virus OX=10407 GN=S PE=4 SV=1	57	TSNHSPTSCPPICPGYRWMCL
0.15	A0A2H4NLG9	tr|A0A2H4NLG9|A0A2H4NLG9_HBV Surface protein OS=Hepatitis B virus OX=10407 GN=S PE=4 SV=1	57	TSNHSPTSCPPICPGYRWMCL
0.15	B2CZW4	tr|B2CZW4|B2CZW4_HBV Middle S protein OS=Hepatitis B virus OX=10407 GN=S PE=4 SV=1	112	TSNHSLTSCPPTCPGYRWMCL
0.15	A0A515J0V8	tr|A0A515J0V8|A0A515J0V8_HBV S protein (Fragment) OS=Hepatitis B virus OX=10407 PE=4 SV=1	57	TSNHSPTSCPPICPGYRWMCL
0.15	A0A192A990	tr|A0A192A990|A0A192A990_HBV S protein (Fragment) OS=Hepatitis B virus OX=10407 GN=S PE=4 SV=1	57	TSNHSPTSCPPICPGYRWMCL
0.15	D3YGR6	tr|D3YGR6|D3YGR6_HBV Middle S protein OS=Hepatitis B virus OX=10407 PE=4 SV=1	112	TSNHSPTSCPPTCPGYRWMCL
0.15	I0DE30	tr|I0DE30|I0DE30_HBV Middle S protein OS=Hepatitis B virus OX=10407 GN=S PE=4 SV=1	112	TSNHSPTSCPPICPGYRWMCL
0.15	A0A1S6KIE3	tr|A0A1S6KIE3|A0A1S6KIE3_HBV Surface protein (Fragment) OS=Hepatitis B virus OX=10407 PE=4 SV=1	40	TSNHSPTSCPPICPGYRWMCL
0.15	A0A2L0AG22	tr|A0A2L0AG22|A0A2L0AG22_HBV Large envelope protein OS=Hepatitis B virus OX=10407 GN=S PE=3 SV=1	231	TSNHSPTSCPPICPGYRWMCL
0.15	A0A075DBB3	tr|A0A075DBB3|A0A075DBB3_HBV S protein OS=Hepatitis B virus OX=10407 GN=S PE=4 SV=1	57	TSNHSPTSCPPTCPGYRWMCL
0.15	C5NRW6	tr|C5NRW6|C5NRW6_HBV Hepatitis B surface antigen (Fragment) OS=Hepatitis B virus OX=10407 GN=S PE=4 SV=1	18	TSNHSPTSCPPICPGYRWMCL
0.15	G1C896	tr|G1C896|G1C896_HBV S protein OS=Hepatitis B virus OX=10407 PE=4 SV=1	57	TSNHSPTSCPPTCPGYRWMCL
0.15	Q8QYG3	tr|Q8QYG3|Q8QYG3_HBV Surface antigen (Fragment) OS=Hepatitis B virus OX=10407 PE=4 SV=1	36	TSNHSPTSCPPICPGYRWMCL
0.15	G1E7M9	tr|G1E7M9|G1E7M9_HBV Large envelope protein OS=Hepatitis B virus OX=10407 GN=S PE=3 SV=1	220	TSNHSPTSCPPTCPGYRWMCL
0.15	A8I0N3	tr|A8I0N3|A8I0N3_HBV S protein (Fragment) OS=Hepatitis B virus OX=10407 GN=S PE=4 SV=1	9	TSNHSPTSCPPTCPGYRWMCL
0.15	A0A0P0KHV2	tr|A0A0P0KHV2|A0A0P0KHV2_HBV Large envelope protein (Fragment) OS=Hepatitis B virus OX=10407 PE=4 SV=1	231	TSNHSPTSCPPICPGYRWMCL
0.15	G1E8N3	tr|G1E8N3|G1E8N3_HBV Large envelope protein OS=Hepatitis B virus OX=10407 GN=S PE=3 SV=1	220	TSNHSPTSCPPTCPGYRWMCL
0.15	A5JHX7	tr|A5JHX7|A5JHX7_HBV Large envelope protein (Fragment) OS=Hepatitis B virus OX=10407 GN=S PE=4 SV=1	171	TSNHSPTSCPPICPGYRWMCL
0.15	C0IRW4	tr|C0IRW4|C0IRW4_HBV Large envelope protein OS=Hepatitis B virus OX=10407 GN=S PE=3 SV=1	231	TSNHSPTSCPPICPGYRWMCL
0.15	A0A141G6X7	tr|A0A141G6X7|A0A141G6X7_HBV S protein OS=Hepatitis B virus OX=10407 GN=S PE=4 SV=1	105	PVCPLLPGTSTTSTGPCKTCT
0.15	D9ZN40	tr|D9ZN40|D9ZN40_HBV S protein (Fragment) OS=Hepatitis B virus OX=10407 PE=4 SV=1	28	TSNHLPTSCPPTCPGYRWMCL
0.15	A0A1B1AC09	tr|A0A1B1AC09|A0A1B1AC09_HBV Small surface protein OS=Hepatitis B virus OX=10407 GN=S PE=4 SV=1	50	GPNSQSQISSHSPTCCPPICP
0.15	A0A0S3IS69	tr|A0A0S3IS69|A0A0S3IS69_HBV S protein (Fragment) OS=Hepatitis B virus OX=10407 PE=4 SV=1	1	SNHSPTSCPPTCPGYRWMCLR
0.15	A0A1B3IN36	tr|A0A1B3IN36|A0A1B3IN36_HBV S protein (Fragment) OS=Hepatitis B virus OX=10407 GN=S PE=4 SV=1	28	TSNHSPTSCPPICPGYRWMCL
0.15	H6W4E8	tr|H6W4E8|H6W4E8_HBV Large envelope protein (Fragment) OS=Hepatitis B virus OX=10407 GN=S PE=4 SV=1	260	PVCPLLPGTSTTSTGPCKTCT
0.15	C1K1H8	tr|C1K1H8|C1K1H8_HBV Large envelope protein OS=Hepatitis B virus OX=10407 GN=S PE=3 SV=1	231	TSNHSPTSCPPICPGYRWMCL
0.15	A0A5J6NAY5	tr|A0A5J6NAY5|A0A5J6NAY5_HBV S protein OS=Hepatitis B virus OX=10407 GN=S PE=4 SV=1	57	TSNHSPTSCPQTCPGYRWMCL
0.15	M4QAM5	tr|M4QAM5|M4QAM5_HBV Middle S protein OS=Hepatitis B virus OX=10407 GN=S PE=4 SV=1	112	TSNHSPTSCPPICPGYRSMCL
0.15	L7QDZ8	tr|L7QDZ8|L7QDZ8_HBV Large S protein (Fragment) OS=Hepatitis B virus OX=10407 GN=S PE=4 SV=1	65	TSNHSPTSCPPTCPGYRWMCL
0.15	G1E8E8	tr|G1E8E8|G1E8E8_HBV Large envelope protein OS=Hepatitis B virus OX=10407 GN=S PE=3 SV=1	220	TSNHSPTSCPPTCPGYRWMCL
0.15	C5HCS5	tr|C5HCS5|C5HCS5_HBV Large S protein (Fragment) OS=Hepatitis B virus OX=10407 GN=S PE=4 SV=1	69	TSNHSPTSCPPICPGYRWMCL
0.15	C3W465	tr|C3W465|C3W465_HBV Middle S protein OS=Hepatitis B virus OX=10407 PE=4 SV=1	100	TSNHSPTSCPPICPGYRWMCL
0.15	T2FFV0	tr|T2FFV0|T2FFV0_HBV Large envelope protein (Fragment) OS=Hepatitis B virus OX=10407 GN=S PE=4 SV=1	192	TSNHSPTSCPPTCPGYRWMCL
0.15	L7QBE4	tr|L7QBE4|L7QBE4_HBV Large S protein (Fragment) OS=Hepatitis B virus OX=10407 GN=S PE=4 SV=1	65	TSNHSPTSCPPICPGYRWMCL
0.15	Q2I086	tr|Q2I086|Q2I086_HBV S protein (Fragment) OS=Hepatitis B virus OX=10407 GN=S PE=4 SV=1	40	PVCPLIPGSTTTSTGPCKTCT
0.15	Q96832	tr|Q96832|Q96832_HBV Envelope proteins OS=Hepatitis B virus OX=10407 PE=4 SV=1	112	TSNHSPTSCPPICPGYRWMCL
0.15	B0B2J2	tr|B0B2J2|B0B2J2_HBV Large envelope protein OS=Hepatitis B virus OX=10407 GN=preS1 PE=3 SV=1	230	TSNHSPTSCPPICPGYRWMCL
0.15	A0A385J5A8	tr|A0A385J5A8|A0A385J5A8_HBV S protein (Fragment) OS=Hepatitis B virus OX=10407 GN=S PE=4 SV=1	57	TSNHSPTSCPPICPGYRWMCL
0.15	A0A3S9XZN2	tr|A0A3S9XZN2|A0A3S9XZN2_HBV S protein (Fragment) OS=Hepatitis B virus OX=10407 PE=4 SV=1	36	PVCPLIPGSTTTSTGPCKTCT
0.15	A1IM90	tr|A1IM90|A1IM90_HBV Surface antigen (Fragment) OS=Hepatitis B virus OX=10407 GN=HBsAg PE=4 SV=1	31	TSNHSLTSCPPICPGYRWMCL
0.15	W8CES9	tr|W8CES9|W8CES9_HBV Large envelope protein (Fragment) OS=Hepatitis B virus OX=10407 GN=HBsAg PE=4 SV=1	231	TSNHSPTSCPPICPGYRWMCL
0.15	S5T358	tr|S5T358|S5T358_HBV S protein (Fragment) OS=Hepatitis B virus OX=10407 GN=S PE=4 SV=1	57	TSNHSPTSCPPICPGYRWMCL
0.15	A5XEZ6	tr|A5XEZ6|A5XEZ6_HBV HBsAg (Fragment) OS=Hepatitis B virus OX=10407 PE=4 SV=1	69	TSNHSPTSCPPICPGYRWMCL
0.15	I0DDS2	tr|I0DDS2|I0DDS2_HBV Large envelope protein OS=Hepatitis B virus OX=10407 GN=S PE=3 SV=1	231	TSNHSGTSCPPICPGYRWMCL
0.15	C5HCX0	tr|C5HCX0|C5HCX0_HBV Large S protein (Fragment) OS=Hepatitis B virus OX=10407 GN=S PE=4 SV=1	69	TSNHSPTSCPPTCPGYRWMCL
0.15	H6WFF3	tr|H6WFF3|H6WFF3_HBV S protein OS=Hepatitis B virus OX=10407 GN=S PE=4 SV=1	57	TSNHSPTSCPPTCPGYRWMCL
0.15	A0A0D4D774	tr|A0A0D4D774|A0A0D4D774_HBV Surface protein (Fragment) OS=Hepatitis B virus OX=10407 GN=S PE=4 SV=1	57	TSNHSPTSCPPICPGYRWMCL
0.15	A0A2H4NNB4	tr|A0A2H4NNB4|A0A2H4NNB4_HBV Surface protein OS=Hepatitis B virus OX=10407 GN=S PE=4 SV=1	57	TSNHSPTSCPPICPGYRWMCL
0.15	A5XES5	tr|A5XES5|A5XES5_HBV HBsAg (Fragment) OS=Hepatitis B virus OX=10407 PE=4 SV=1	69	TSNHSPTSCPPICPGYRWMCL
0.15	D6QVU4	tr|D6QVU4|D6QVU4_HBV Large envelope protein OS=Hepatitis B virus OX=10407 GN=S PE=3 SV=1	231	TSNHSPTSCPPICPGYRWMCL
0.15	Q9Q3E4	tr|Q9Q3E4|Q9Q3E4_HBV Small surface antigen OS=Hepatitis B virus OX=10407 GN=s PE=4 SV=1	57	TSNHSPTSCPPTCPGYRWMCL
0.15	A0A0D3MPX6	tr|A0A0D3MPX6|A0A0D3MPX6_HBV Large S protein (Fragment) OS=Hepatitis B virus OX=10407 GN=S PE=4 SV=1	60	TSNHSPTSCPPICPGYRWMCL
0.15	I0DEZ8	tr|I0DEZ8|I0DEZ8_HBV S antigen (Fragment) OS=Hepatitis B virus OX=10407 GN=S PE=4 SV=1	1	SNHSPTSCPPTCPGYRWMCLR
0.15	C5NQN7	tr|C5NQN7|C5NQN7_HBV Hepatitis B surface antigen (Fragment) OS=Hepatitis B virus OX=10407 GN=S PE=4 SV=1	18	TSNHSPTSCPPICPGYRWMCL
0.15	A0A192AAN9	tr|A0A192AAN9|A0A192AAN9_HBV S protein (Fragment) OS=Hepatitis B virus OX=10407 GN=S PE=4 SV=1	57	TSNHLPTSCPPTCPGYRWMCL
0.15	B4YTS6	tr|B4YTS6|B4YTS6_HBV Large envelope protein (Fragment) OS=Hepatitis B virus OX=10407 GN=S PE=4 SV=1	212	TSNHSPTSCPPICPGYRWMCL
0.15	A0A0P0KQZ7	tr|A0A0P0KQZ7|A0A0P0KQZ7_HBV Large envelope protein (Fragment) OS=Hepatitis B virus OX=10407 PE=4 SV=1	220	TSNHSPTSCPPTCPGYRWMCL
0.15	A0A141R7S9	tr|A0A141R7S9|A0A141R7S9_HBV S protein OS=Hepatitis B virus OX=10407 GN=S PE=4 SV=1	57	TSNHLPTSCPPTCPGYRWMCL
0.15	A0A3G6VAW4	tr|A0A3G6VAW4|A0A3G6VAW4_HBV Middle surface protein (Fragment) OS=Hepatitis B virus OX=10407 PE=4 SV=1	112	TSNHSPTSCPPICPGYRWMCL
0.15	C5NQU5	tr|C5NQU5|C5NQU5_HBV Hepatitis B surface antigen (Fragment) OS=Hepatitis B virus OX=10407 GN=S PE=4 SV=1	18	TSNHSPTSCPPTCPGYRWMCL
0.15	A0A0G3VSY0	tr|A0A0G3VSY0|A0A0G3VSY0_HBV S protein OS=Hepatitis B virus OX=10407 GN=S PE=4 SV=1	57	TSNHSPTSCPPICPGYRWMCL
0.15	A0A0N9K8Z7	tr|A0A0N9K8Z7|A0A0N9K8Z7_HBV S protein (Fragment) OS=Hepatitis B virus OX=10407 GN=S PE=4 SV=1	5	TSNHSPTSCPPTCPGYRWMCL
0.15	A0A1B2LV99	tr|A0A1B2LV99|A0A1B2LV99_HBV Large envelope protein OS=Hepatitis B virus OX=10407 GN=S PE=3 SV=1	231	TSNHSPTSCPPTCPGYRWMCL
0.15	A0A0G3F2V0	tr|A0A0G3F2V0|A0A0G3F2V0_HBV Large envelope protein OS=Hepatitis B virus OX=10407 GN=S PE=3 SV=1	231	TSNHSPTSCPPICPGYRWMCL
0.15	B8QJE7	tr|B8QJE7|B8QJE7_HBV Middle S protein (Fragment) OS=Hepatitis B virus OX=10407 GN=S PE=4 SV=1	72	TSNHSPTSCPPTCPGYRWMCL
0.15	A0A109WUX3	tr|A0A109WUX3|A0A109WUX3_HBV S protein OS=Hepatitis B virus OX=10407 GN=S PE=4 SV=1	57	TSNHLPTSCPPTCPGYRWMCL
0.15	A0A1B3INN0	tr|A0A1B3INN0|A0A1B3INN0_HBV S protein (Fragment) OS=Hepatitis B virus OX=10407 GN=S PE=4 SV=1	28	TSNHSATSCPPICPGYRGMCL
0.15	M1RL41	tr|M1RL41|M1RL41_HBV S protein (Fragment) OS=Hepatitis B virus OX=10407 GN=S PE=4 SV=1	52	TSNHSPTSCPPICPGYRWMCL
0.15	A0A192AAY3	tr|A0A192AAY3|A0A192AAY3_HBV S protein (Fragment) OS=Hepatitis B virus OX=10407 GN=S PE=4 SV=1	57	TSNHSPTSCPPICPGYRWMCL
0.15	H6WFF7	tr|H6WFF7|H6WFF7_HBV S protein OS=Hepatitis B virus OX=10407 GN=S PE=4 SV=1	57	TSNHSPTSCPPTCPGYRWMCL
0.15	B3V3R0	tr|B3V3R0|B3V3R0_HBV Large envelope protein OS=Hepatitis B virus OX=10407 GN=S PE=3 SV=1	231	TSNHLPTSCPPTCPGYRWMCL
0.15	A0A2Z2GVD1	tr|A0A2Z2GVD1|A0A2Z2GVD1_HBV S protein (Fragment) OS=Hepatitis B virus OX=10407 GN=S PE=4 SV=1	26	TSNHSPTSCPPTCPGYRWMCL
0.15	D2CH95	tr|D2CH95|D2CH95_HBV S protein (Fragment) OS=Hepatitis B virus OX=10407 GN=S PE=4 SV=1	11	TSNHSPTSCPPTCPGYRWMCL
0.15	B7TU20	tr|B7TU20|B7TU20_HBV Middle S protein OS=Hepatitis B virus OX=10407 GN=S PE=4 SV=1	112	TSNHSPTSCPPICPGYRWMCL
0.15	Q9WRK1	tr|Q9WRK1|Q9WRK1_HBV Large envelope protein OS=Hepatitis B virus OX=10407 GN=PreS1+PreS2+HBsAg PE=3 SV=1	231	TSNHSPTSCPPICPGYRWMCL
0.15	A0A0D3MRE8	tr|A0A0D3MRE8|A0A0D3MRE8_HBV Large S protein (Fragment) OS=Hepatitis B virus OX=10407 GN=S PE=4 SV=1	65	TSNHSPTSCPPICPGYRWMCL
0.15	D8VA38	tr|D8VA38|D8VA38_HBV Small S protein OS=Hepatitis B virus OX=10407 GN=S PE=4 SV=1	57	TSNHSPTSCPPICPGYRWMCL
0.15	A0A1S6KHR0	tr|A0A1S6KHR0|A0A1S6KHR0_HBV Surface protein (Fragment) OS=Hepatitis B virus OX=10407 PE=4 SV=1	40	TSNHSPTSCPPICPGYRWMCL
0.15	H9B4M6	tr|H9B4M6|H9B4M6_HBV S protein OS=Hepatitis B virus OX=10407 GN=S PE=4 SV=1	57	TSNHSPTSCPPICPGYRWMCL
0.15	B9VJP3	tr|B9VJP3|B9VJP3_HBV S protein (Fragment) OS=Hepatitis B virus OX=10407 GN=S PE=4 SV=1	57	TSNHSPTSCPPICPGYRWMCL
0.15	B7TTZ6	tr|B7TTZ6|B7TTZ6_HBV S protein OS=Hepatitis B virus OX=10407 GN=S PE=4 SV=1	57	TSNHSPTSCPPTCPGYRWMCL
0.15	H9NDB8	tr|H9NDB8|H9NDB8_HBV Small surface protein (Fragment) OS=Hepatitis B virus OX=10407 GN=S PE=4 SV=1	57	TSNHSPTSCPPTCPGYRWMCL
0.15	B1N1A5	tr|B1N1A5|B1N1A5_HBV Middle S protein OS=Hepatitis B virus OX=10407 GN=S PE=4 SV=1	112	TSNHSPTSCPPTCPGYRWMCL
0.15	B5LZU8	tr|B5LZU8|B5LZU8_HBV S protein (Fragment) OS=Hepatitis B virus OX=10407 GN=S PE=4 SV=1	57	TSNHSPTSCPPICPGYRWMCL
0.15	B6DDC5	tr|B6DDC5|B6DDC5_HBV S protein (Fragment) OS=Hepatitis B virus OX=10407 GN=S PE=4 SV=1	57	TSNHSPTSCPPICPGYRWMCL
0.15	A0A0K0WRN3	tr|A0A0K0WRN3|A0A0K0WRN3_HBV HBsAg (Fragment) OS=Hepatitis B virus OX=10407 PE=4 SV=1	15	TSSHSPTSCPPICPGYRWMCL
0.15	C5HDC5	tr|C5HDC5|C5HDC5_HBV Large S protein (Fragment) OS=Hepatitis B virus OX=10407 GN=S PE=4 SV=1	69	TSNHSPTSCPPICPGYRWMCL
0.15	L7QCD2	tr|L7QCD2|L7QCD2_HBV S protein OS=Hepatitis B virus OX=10407 GN=S PE=4 SV=1	57	TSNHSPTSCPPTCPGYRWMCL
0.15	A0A6B9KN14	tr|A0A6B9KN14|A0A6B9KN14_HBV Middle S protein OS=Hepatitis B virus OX=10407 GN=S PE=4 SV=1	112	MSNHSPTSCPPTCPGYRWMCL
0.15	A1BUU8	tr|A1BUU8|A1BUU8_HBV Surface antigen (Fragment) OS=Hepatitis B virus OX=10407 GN=S PE=4 SV=1	19	TSNHSPTSCPPICPGYRWMCL
0.15	A5HAU2	tr|A5HAU2|A5HAU2_HBV S protein (Fragment) OS=Hepatitis B virus OX=10407 GN=S PE=4 SV=1	3	TSNHSPTSCPPTCPGYRWMCL
0.15	A9YQF4	tr|A9YQF4|A9YQF4_HBV S protein (Fragment) OS=Hepatitis B virus OX=10407 GN=S PE=4 SV=1	43	PVCPLIPGSGTTSGGPCKTCT
0.15	A0A1Y0B7X5	tr|A0A1Y0B7X5|A0A1Y0B7X5_HBV Middle S protein OS=Hepatitis B virus OX=10407 GN=S PE=4 SV=1	112	TSNHSPTSCPPTCTGYRWMCL
0.15	A0A1B1ACQ1	tr|A0A1B1ACQ1|A0A1B1ACQ1_HBV Middle surface protein OS=Hepatitis B virus OX=10407 GN=S PE=4 SV=1	112	TSNHSPTSCPPICPGYRWMCL
0.15	A0A649T311	tr|A0A649T311|A0A649T311_HBV HBsAg (Fragment) OS=Hepatitis B virus OX=10407 GN=S PE=4 SV=1	24	TSNHLPTSCPPTCPGYRWMCL
0.15	A0A1B3IMS7	tr|A0A1B3IMS7|A0A1B3IMS7_HBV S protein (Fragment) OS=Hepatitis B virus OX=10407 GN=S PE=4 SV=1	76	PVCPLIPGSTTTSTGPCRTCT
0.15	A0A2H4NN98	tr|A0A2H4NN98|A0A2H4NN98_HBV Large envelope protein OS=Hepatitis B virus OX=10407 GN=S PE=3 SV=1	231	TSNHSPTSCPPICPGYRWMCL
0.15	A6P675	tr|A6P675|A6P675_HBV Hepatitis B surface antigen (Fragment) OS=Hepatitis B virus OX=10407 GN=S PE=4 SV=1	18	TSNHSPTSCPPTCPGYRWMCL
0.15	A0A346P918	tr|A0A346P918|A0A346P918_HBV S protein (Fragment) OS=Hepatitis B virus OX=10407 PE=4 SV=1	12	TSNHSPTSCPPICPGYRWMCL
0.15	B2CZV7	tr|B2CZV7|B2CZV7_HBV Large envelope protein OS=Hepatitis B virus OX=10407 GN=S PE=3 SV=1	279	PVCPLLPGTSTTSTGPCKTCT
0.15	C0MQR3	tr|C0MQR3|C0MQR3_HBV S protein OS=Hepatitis B virus OX=10407 GN=S PE=4 SV=1	105	PVCPLIPGSSTTSTGPCRTCT
0.15	M5AA01	tr|M5AA01|M5AA01_HBV Large envelope protein (Fragment) OS=Hepatitis B virus OX=10407 GN=Large S PE=3 SV=1	231	TSNHSPTSCPPICPGYRWMCL
0.15	A0A2H4Z5J6	tr|A0A2H4Z5J6|A0A2H4Z5J6_HBV Middle S protein OS=Hepatitis B virus OX=10407 GN=S PE=4 SV=1	112	TSNHSPTSCPPICPGYRWMCL
0.15	H9XQZ3	tr|H9XQZ3|H9XQZ3_HBV Middle S protein OS=Hepatitis B virus OX=10407 GN=S PE=4 SV=1	105	GQNSQSQISSHSPTCCPPICP
0.15	Q2HX02	tr|Q2HX02|Q2HX02_HBV Small S protein OS=Hepatitis B virus OX=10407 GN=S PE=4 SV=1	57	TSNHSPTSCPPICPGYRWMCL
0.15	Q33DB0	tr|Q33DB0|Q33DB0_HBV Hepatitis B surface antigen (Fragment) OS=Hepatitis B virus OX=10407 GN=S PE=4 SV=1	66	PVCPLIPGSSTTSTGPCRTCT
0.15	A0A0N9K5B7	tr|A0A0N9K5B7|A0A0N9K5B7_HBV S protein (Fragment) OS=Hepatitis B virus OX=10407 GN=S PE=4 SV=1	5	TSNHSPTSCPPTCPGYRWMCL
0.15	X5FCH1	tr|X5FCH1|X5FCH1_HBV S protein OS=Hepatitis B virus OX=10407 GN=S PE=4 SV=1	57	TSNHSPTSCPPTCPGYRWMCL
0.15	A0A0G3F3E6	tr|A0A0G3F3E6|A0A0G3F3E6_HBV Large envelope protein OS=Hepatitis B virus OX=10407 GN=S PE=3 SV=1	231	TSNHSPTSCPPICPGYRWMCL
0.15	A0A0D4D856	tr|A0A0D4D856|A0A0D4D856_HBV Surface protein (Fragment) OS=Hepatitis B virus OX=10407 GN=S PE=4 SV=1	57	TSNHSPTSCPPICPGYRWMCL
0.15	Q5G8N3	tr|Q5G8N3|Q5G8N3_HBV HBsAg OS=Hepatitis B virus OX=10407 GN=S PE=4 SV=1	57	TSNHSPTSCPPICPGYRWMCL
0.15	I6YYZ0	tr|I6YYZ0|I6YYZ0_HBV Large envelope protein OS=Hepatitis B virus OX=10407 GN=S PE=3 SV=1	213	TSNHSPTSCPPICPGYRWMCL
0.15	I3XML7	tr|I3XML7|I3XML7_HBV Middle S protein OS=Hepatitis B virus OX=10407 GN=S PE=4 SV=1	112	TSNHSPTSCPPICPGYRWMCL
0.15	D2CHD5	tr|D2CHD5|D2CHD5_HBV S protein (Fragment) OS=Hepatitis B virus OX=10407 GN=S PE=4 SV=1	11	TSNHSPTSCPPTCPGYRWMCL
0.15	A0A2U6KUA9	tr|A0A2U6KUA9|A0A2U6KUA9_HBV S protein (Fragment) OS=Hepatitis B virus OX=10407 GN=S PE=4 SV=1	36	TSNHSPTSCPPICPGYRWMCL
0.15	A0A0U4SWG9	tr|A0A0U4SWG9|A0A0U4SWG9_HBV Large S protein (Fragment) OS=Hepatitis B virus OX=10407 GN=S PE=4 SV=1	7	TSNHSPTSCPPTCPGYRWMCL
0.15	O41764	tr|O41764|O41764_HBV Major surface protein OS=Hepatitis B virus OX=10407 PE=4 SV=1	57	TSNHSPTSCPPICPGYRWMCL
0.15	A0A192A9B2	tr|A0A192A9B2|A0A192A9B2_HBV S protein (Fragment) OS=Hepatitis B virus OX=10407 GN=S PE=4 SV=1	57	TSNHSPTSCPPTCPGYRWMCL
0.15	A0A515J0Q9	tr|A0A515J0Q9|A0A515J0Q9_HBV S protein (Fragment) OS=Hepatitis B virus OX=10407 PE=4 SV=1	57	TSNHSPTSCPPICPGYRWMCL
0.15	L7QD36	tr|L7QD36|L7QD36_HBV S protein OS=Hepatitis B virus OX=10407 GN=S PE=4 SV=1	57	TSNHSPTSCPPTCPGYRWMCL
0.15	A8D294	tr|A8D294|A8D294_HBV S protein OS=Hepatitis B virus OX=10407 GN=S PE=4 SV=1	57	ISSHSPIYCPPICPGYRWMCL
0.15	A0A2H4Z5K8	tr|A0A2H4Z5K8|A0A2H4Z5K8_HBV S protein OS=Hepatitis B virus OX=10407 GN=S PE=4 SV=1	105	PVCPLLPGTSTTSTGPCKTCT
0.15	A0A2D1GU16	tr|A0A2D1GU16|A0A2D1GU16_HBV S protein (Fragment) OS=Hepatitis B virus OX=10407 GN=S PE=4 SV=1	10	TSNHSPTSCPPICPGYRWMCL
0.15	A0A3G1VTZ5	tr|A0A3G1VTZ5|A0A3G1VTZ5_HBV Large envelope protein OS=Hepatitis B virus OX=10407 GN=S PE=3 SV=1	231	TSNHSPTSCPPTCPGYRWMCL
0.15	A0A1W5T9W2	tr|A0A1W5T9W2|A0A1W5T9W2_HBV S protein (Fragment) OS=Hepatitis B virus OX=10407 GN=S PE=4 SV=1	41	TSNHSPTSCPPTCPGYRWMCL
0.15	L7QDP9	tr|L7QDP9|L7QDP9_HBV Large S protein (Fragment) OS=Hepatitis B virus OX=10407 GN=S PE=4 SV=1	65	TSNHSPTSCPPTCPGYRWMCL
0.15	A0A0N9JUH2	tr|A0A0N9JUH2|A0A0N9JUH2_HBV S protein (Fragment) OS=Hepatitis B virus OX=10407 GN=S PE=4 SV=1	5	TSNHSPTSCPPICPGYRWMCL
0.15	F2Q7B5	tr|F2Q7B5|F2Q7B5_HBV Large S protein (Fragment) OS=Hepatitis B virus OX=10407 GN=S PE=4 SV=1	2	TSNHSPTSCPPTCPGYRWMCL
0.15	S5T2B0	tr|S5T2B0|S5T2B0_HBV Middle S protein (Fragment) OS=Hepatitis B virus OX=10407 GN=S PE=4 SV=1	72	TSNHSPTSCPPTCPGYRWMCL
0.15	F8SL94	tr|F8SL94|F8SL94_HBV S protein (Fragment) OS=Hepatitis B virus OX=10407 GN=S PE=4 SV=1	57	TSNHSPTSCPPICPGYRWMCL
0.15	A0A2H4NN34	tr|A0A2H4NN34|A0A2H4NN34_HBV Middle S protein OS=Hepatitis B virus OX=10407 GN=S PE=4 SV=1	112	TSNHSPTSCPPICPGYRWMCL
0.15	D6QVM8	tr|D6QVM8|D6QVM8_HBV Large envelope protein OS=Hepatitis B virus OX=10407 GN=S PE=3 SV=1	231	TSNHLPTSCPPTCPGYRWMCL
0.15	B0FD62	tr|B0FD62|B0FD62_HBV Middle S protein OS=Hepatitis B virus OX=10407 GN=S PE=4 SV=1	112	TSNHSPTSCPPICPGYRWMCL
0.15	A0A289ZQE8	tr|A0A289ZQE8|A0A289ZQE8_HBV S protein (Fragment) OS=Hepatitis B virus OX=10407 GN=S PE=4 SV=1	57	TSNHSPTSCPPICPGYRWMCL
0.15	C7E5W1	tr|C7E5W1|C7E5W1_HBV S protein (Fragment) OS=Hepatitis B virus OX=10407 GN=S PE=4 SV=1	57	TSNHSPTSCPPICPGYRWMCL
0.15	A7L4S0	tr|A7L4S0|A7L4S0_HBV S protein OS=Hepatitis B virus OX=10407 GN=S PE=4 SV=1	57	TSNHSPTSCPPICPGYRWMCL
0.15	A0A067YWB1	tr|A0A067YWB1|A0A067YWB1_HBV Large envelope protein OS=Hepatitis B virus OX=10407 GN=P PE=3 SV=1	231	TSNHSPTSCPPTCPGYRWMCL
0.15	A0A5B8HVI0	tr|A0A5B8HVI0|A0A5B8HVI0_HBV Middle S protein OS=Hepatitis B virus OX=10407 GN=S PE=4 SV=1	112	TSNHSPTSCPPTCPGYRWMCL
0.15	C5NQG0	tr|C5NQG0|C5NQG0_HBV Hepatitis B surface antigen (Fragment) OS=Hepatitis B virus OX=10407 GN=S PE=4 SV=1	18	TSNHSPTSCPPICPGYRWMCL
0.15	L8B213	tr|L8B213|L8B213_HBV Large envelope protein OS=Hepatitis B virus OX=10407 GN=PreS1-S2 PE=3 SV=1	220	TSNHSPTSCPPTCPGYRWMCL
0.15	A0A0P0KP08	tr|A0A0P0KP08|A0A0P0KP08_HBV Large envelope protein (Fragment) OS=Hepatitis B virus OX=10407 PE=4 SV=1	220	TSNHSPTSCPPTCPGYRWMCL
0.15	A0A650AH42	tr|A0A650AH42|A0A650AH42_HBV Large S protein (Fragment) OS=Hepatitis B virus OX=10407 GN=S PE=4 SV=1	115	ISNHLPTSCPPTCPGYRWMCL
0.15	G1C954	tr|G1C954|G1C954_HBV Middle S protein OS=Hepatitis B virus OX=10407 PE=4 SV=1	112	TSNHSPTSCPPTCPGYRWMCL
0.15	K7QGU2	tr|K7QGU2|K7QGU2_HBV Large envelope protein OS=Hepatitis B virus OX=10407 GN=S PE=3 SV=1	231	TSNHSPTSCPPTCPGYRWMCL
0.15	C5HCY4	tr|C5HCY4|C5HCY4_HBV Large S protein (Fragment) OS=Hepatitis B virus OX=10407 GN=S PE=4 SV=1	69	TSNHSPTSCPPTCPGYRWMCL
0.15	A0A515J101	tr|A0A515J101|A0A515J101_HBV S protein (Fragment) OS=Hepatitis B virus OX=10407 PE=4 SV=1	57	TSNHSPTSCPPICPGYRWMCL
0.15	C5HCP9	tr|C5HCP9|C5HCP9_HBV Large S protein (Fragment) OS=Hepatitis B virus OX=10407 GN=S PE=4 SV=1	69	TSNHSPTSCPPICPGYRWMCL
0.15	A0A0U4TP11	tr|A0A0U4TP11|A0A0U4TP11_HBV Large S protein (Fragment) OS=Hepatitis B virus OX=10407 GN=S PE=4 SV=1	7	TSNHSPTSCPPTCPGYRWMCL
0.15	A0A075D925	tr|A0A075D925|A0A075D925_HBV Middle protein OS=Hepatitis B virus OX=10407 GN=P PE=4 SV=1	112	TSNHSPTSCPPICPGYRWMCL
0.15	S5TAF8	tr|S5TAF8|S5TAF8_HBV Middle S protein (Fragment) OS=Hepatitis B virus OX=10407 GN=S PE=4 SV=1	72	TSNHSPTSCPPICPGYRWMCL
0.15	A4L624	tr|A4L624|A4L624_HBV S protein (Fragment) OS=Hepatitis B virus OX=10407 GN=S PE=4 SV=1	72	TSNHSPTSCPPTCPGYRWMCL
0.15	A5JHQ6	tr|A5JHQ6|A5JHQ6_HBV Large envelope protein (Fragment) OS=Hepatitis B virus OX=10407 GN=S PE=4 SV=1	171	TSNHSPTSCPPICPGYRWMCL
0.15	H3JSF4	tr|H3JSF4|H3JSF4_HBV Large envelope protein (Fragment) OS=Hepatitis B virus OX=10407 PE=4 SV=1	89	TSNHSPTSCPPTCPGYRWMCL
0.15	C5NR15	tr|C5NR15|C5NR15_HBV Hepatitis B surface antigen (Fragment) OS=Hepatitis B virus OX=10407 GN=S PE=4 SV=1	18	TSNHSPTSCPPICPGYRWMCL
0.15	A0A0D4D7W1	tr|A0A0D4D7W1|A0A0D4D7W1_HBV Surface protein (Fragment) OS=Hepatitis B virus OX=10407 GN=S PE=4 SV=1	57	TSNHSPTSCPPICPGYRWMCL
0.15	A4L2D8	tr|A4L2D8|A4L2D8_HBV S protein (Fragment) OS=Hepatitis B virus OX=10407 GN=S PE=4 SV=1	3	TSNHSPTSCPPTCPGYRWMCL
0.15	S5TAR0	tr|S5TAR0|S5TAR0_HBV Middle S protein (Fragment) OS=Hepatitis B virus OX=10407 GN=S PE=4 SV=1	66	TSNHSPTSCPPICPGYRWMCL
0.15	H9XQM7	tr|H9XQM7|H9XQM7_HBV Middle S protein OS=Hepatitis B virus OX=10407 GN=S PE=4 SV=1	112	ISSHSPTGCPPICPGYRWMCL
0.15	Q80J70	tr|Q80J70|Q80J70_HBV Envelope protein OS=Hepatitis B virus OX=10407 PE=4 SV=1	50	GQNSQSQISSHSPTCCPPTCP
0.15	A0A6C0PI52	tr|A0A6C0PI52|A0A6C0PI52_HBV Large S protein (Fragment) OS=Hepatitis B virus OX=10407 PE=4 SV=1	50	TSNHSPTSCPPTCPGYRWMCL
0.15	Q5G8N5	tr|Q5G8N5|Q5G8N5_HBV HBsAg OS=Hepatitis B virus OX=10407 GN=S PE=4 SV=1	57	TSNHSPTSCPPICPGYRWMCL
0.15	H6WFE8	tr|H6WFE8|H6WFE8_HBV Middle S protein OS=Hepatitis B virus OX=10407 GN=S PE=4 SV=1	112	TSNHSPTSCPPTCPGYRWMCL
0.15	D3YGM4	tr|D3YGM4|D3YGM4_HBV Middle S protein OS=Hepatitis B virus OX=10407 PE=4 SV=1	110	TSNHSPTSCPPTCPGYRWMCL
0.15	B7TUL9	tr|B7TUL9|B7TUL9_HBV S protein OS=Hepatitis B virus OX=10407 GN=S PE=4 SV=1	57	TSNHSPTSCPPICPGYRWMCL
0.15	A0A2H4Z4Z0	tr|A0A2H4Z4Z0|A0A2H4Z4Z0_HBV Truncated middle S protein OS=Hepatitis B virus OX=10407 GN=S PE=4 SV=1	112	TSNHSPTSCPPICPGYRWMCL
0.15	A0A0U3B6S2	tr|A0A0U3B6S2|A0A0U3B6S2_HBV Truncated surface protein (Fragment) OS=Hepatitis B virus OX=10407 GN=S PE=4 SV=1	30	PVCPLIPGSTTTSTGPCKTCT
0.15	A0A120H2H5	tr|A0A120H2H5|A0A120H2H5_HBV Surface protein (Fragment) OS=Hepatitis B virus OX=10407 PE=4 SV=1	30	TSNHSPTSCPPICPGYRWMCL
0.15	H6V7F6	tr|H6V7F6|H6V7F6_HBV S protein (Fragment) OS=Hepatitis B virus OX=10407 GN=S PE=4 SV=1	41	TSNHSPTSCPPICPGYRWMCL
0.15	Q9DIV1	tr|Q9DIV1|Q9DIV1_HBV Surface antigen (Fragment) OS=Hepatitis B virus OX=10407 GN=S PE=4 SV=1	57	TSNHSPTSCPPTCPGYRWMCL
0.15	A5HAP0	tr|A5HAP0|A5HAP0_HBV S protein (Fragment) OS=Hepatitis B virus OX=10407 GN=S PE=4 SV=1	3	TSNHSPTSCPPTCPGYRWMCL
0.15	W8CER8	tr|W8CER8|W8CER8_HBV Large envelope protein (Fragment) OS=Hepatitis B virus OX=10407 GN=HBsAg PE=4 SV=1	231	TSNHSPTSCPPICPGYRWMCL
0.15	A0A0U4UVZ9	tr|A0A0U4UVZ9|A0A0U4UVZ9_HBV Middle S protein (Fragment) OS=Hepatitis B virus OX=10407 GN=S PE=4 SV=1	5	TSNHSPTSCPPICPGYRWMCL
0.15	A8D6M6	tr|A8D6M6|A8D6M6_HBV S protein OS=Hepatitis B virus OX=10407 GN=S PE=4 SV=1	57	TSNHSPTSCPPICPGYRWMCL
0.15	C5HCT8	tr|C5HCT8|C5HCT8_HBV Large S protein (Fragment) OS=Hepatitis B virus OX=10407 GN=S PE=4 SV=1	69	TSNHSPTSCPPTCPGYRWMCL
0.15	C5NQX4	tr|C5NQX4|C5NQX4_HBV Hepatitis B surface antigen (Fragment) OS=Hepatitis B virus OX=10407 GN=S PE=4 SV=1	18	TSNHSPTSCPPTCPGYRWMCL
0.15	J7ING5	tr|J7ING5|J7ING5_HBV Middle S protein OS=Hepatitis B virus OX=10407 GN=S PE=4 SV=1	112	TSNHSPTSCPPICPGYRWMCL
0.15	B5BPL4	tr|B5BPL4|B5BPL4_HBV Large envelope protein OS=Hepatitis B virus OX=10407 GN=S PE=3 SV=1	231	TSNHSPTSCPPICPGYRWMCL
0.15	C5NPR0	tr|C5NPR0|C5NPR0_HBV Hepatitis B surface antigen (Fragment) OS=Hepatitis B virus OX=10407 GN=S PE=4 SV=1	18	TSNHSPTSCPPICPGYRWMCL
0.15	E2DTK9	tr|E2DTK9|E2DTK9_HBV S protein (Fragment) OS=Hepatitis B virus OX=10407 PE=4 SV=1	28	TSNHLPTSCPPTCPGYRWMCL
0.15	A0A0C5KDN1	tr|A0A0C5KDN1|A0A0C5KDN1_HBV S protein OS=Hepatitis B virus OX=10407 GN=S PE=4 SV=1	57	TSNHSPTSCPPTCPGYRWMCL
0.15	C3U2V2	tr|C3U2V2|C3U2V2_HBV S protein (Fragment) OS=Hepatitis B virus OX=10407 GN=S PE=4 SV=1	57	TSNHSPTSCPPTCPGYRWMCL
0.15	A0A5J6WGN0	tr|A0A5J6WGN0|A0A5J6WGN0_HBV Large envelope protein OS=Hepatitis B virus OX=10407 GN=S PE=3 SV=1	220	TSNHSPTSCPPTCPGYRWMCL
0.15	A0A289ZPP4	tr|A0A289ZPP4|A0A289ZPP4_HBV S protein (Fragment) OS=Hepatitis B virus OX=10407 GN=S PE=4 SV=1	57	TSNHSPTSCPPICPGYRWMCL
0.15	Q80NQ2	tr|Q80NQ2|Q80NQ2_HBV S protein (Fragment) OS=Hepatitis B virus OX=10407 PE=4 SV=1	14	TSNHSPTSCPPTCPGYRWMCL
0.15	A0A1S6KHV3	tr|A0A1S6KHV3|A0A1S6KHV3_HBV Surface protein (Fragment) OS=Hepatitis B virus OX=10407 PE=4 SV=1	40	TSSHSPTSCPPICPGYRWMCL
0.15	A0A2H5CNW4	tr|A0A2H5CNW4|A0A2H5CNW4_HBV S protein OS=Hepatitis B virus OX=10407 GN=S PE=4 SV=1	57	TSNHSPTSCPPTCPGYRWMCL
0.15	A0A1B3INA5	tr|A0A1B3INA5|A0A1B3INA5_HBV S protein (Fragment) OS=Hepatitis B virus OX=10407 GN=S PE=4 SV=1	28	TSNHSPTSCPPICPGYRWMCL
0.15	Q1WBN8	tr|Q1WBN8|Q1WBN8_HBV S protein OS=Hepatitis B virus OX=10407 PE=4 SV=1	57	TSNHSPTSCPPICPGYRWMCL
0.15	X5FCE5	tr|X5FCE5|X5FCE5_HBV S protein OS=Hepatitis B virus OX=10407 GN=S PE=4 SV=1	57	TSNHSPTSCPPTCPGYRWMCL
0.15	A0A385J575	tr|A0A385J575|A0A385J575_HBV S protein (Fragment) OS=Hepatitis B virus OX=10407 GN=S PE=4 SV=1	57	TSNHSPTSCPPICPGYRWMCL
0.15	A0FDM0	tr|A0FDM0|A0FDM0_HBV Truncated preS2/S antigen OS=Hepatitis B virus OX=10407 GN=S PE=4 SV=1	93	TSNHSPTSCPPICPGYRWMCL
0.15	A0A0G3F6N2	tr|A0A0G3F6N2|A0A0G3F6N2_HBV Small surface protein OS=Hepatitis B virus OX=10407 GN=S PE=4 SV=1	57	TSNHSPTSCPPICPGYRWMCL
0.15	A0A075DA26	tr|A0A075DA26|A0A075DA26_HBV Large envelope protein OS=Hepatitis B virus OX=10407 GN=P PE=3 SV=1	231	TSNHSPTSCPPICPGYRWMCL
0.15	L7QDS5	tr|L7QDS5|L7QDS5_HBV Large S protein (Fragment) OS=Hepatitis B virus OX=10407 GN=S PE=4 SV=1	65	TSNHSPTSCPPICPGYRWMCL
0.15	A0A2H4NMX3	tr|A0A2H4NMX3|A0A2H4NMX3_HBV Surface protein OS=Hepatitis B virus OX=10407 GN=S PE=4 SV=1	57	TSNHSPTSCPPICPGYRWTCL
0.15	A0A3Q9K170	tr|A0A3Q9K170|A0A3Q9K170_HBV S protein (Fragment) OS=Hepatitis B virus OX=10407 PE=4 SV=1	36	PVCPLIPGSTTTSTGPCKTCT
0.15	H6V7G9	tr|H6V7G9|H6V7G9_HBV S protein (Fragment) OS=Hepatitis B virus OX=10407 GN=S PE=4 SV=1	16	TSNHSPTSCPPICPGYRWMCL
0.15	B9VK44	tr|B9VK44|B9VK44_HBV Large envelope protein OS=Hepatitis B virus OX=10407 GN=S PE=3 SV=1	231	TSNHSPTSCPPICPGYRWMCL
0.15	A0A1S6KIF9	tr|A0A1S6KIF9|A0A1S6KIF9_HBV Surface protein (Fragment) OS=Hepatitis B virus OX=10407 PE=4 SV=1	40	TSNHSPTSCPPICPGYRWMCL
0.15	A0A2H4IUD2	tr|A0A2H4IUD2|A0A2H4IUD2_HBV S-protein (Fragment) OS=Hepatitis B virus OX=10407 PE=4 SV=1	1	TSNHSPTSCPPICPGYRWMCL
0.15	Q2PX74	tr|Q2PX74|Q2PX74_HBV S protein (Fragment) OS=Hepatitis B virus OX=10407 GN=S PE=4 SV=1	9	TSNHSPTSCPPICPGYRWMCL
0.15	A0A1S6KGX6	tr|A0A1S6KGX6|A0A1S6KGX6_HBV Surface protein (Fragment) OS=Hepatitis B virus OX=10407 PE=4 SV=1	40	TSNHSPTSCPPICPGYRWMCL
0.15	Q2EX78	tr|Q2EX78|Q2EX78_HBV Large envelope protein (Fragment) OS=Hepatitis B virus OX=10407 PE=4 SV=1	279	PVCPLLPGTSTTSTGPCKTCT
0.15	A0A1X9RIG6	tr|A0A1X9RIG6|A0A1X9RIG6_HBV S protein (Fragment) OS=Hepatitis B virus OX=10407 GN=S PE=4 SV=1	57	TSNHSPTSCPPICPGYRWMCL
0.15	A0A1B1ABY2	tr|A0A1B1ABY2|A0A1B1ABY2_HBV Small surface protein OS=Hepatitis B virus OX=10407 GN=S PE=4 SV=1	50	GQNSQSQISSHSPTCCPPICP
0.15	C3W4A8	tr|C3W4A8|C3W4A8_HBV Middle S protein OS=Hepatitis B virus OX=10407 PE=4 SV=1	112	TSNHSPTSCPPTCPGYRWMCL
0.15	B5M5Y2	tr|B5M5Y2|B5M5Y2_HBV Large envelope protein OS=Hepatitis B virus OX=10407 GN=S PE=3 SV=1	279	PVCPLLPGTTTTSTGPCKTCT
0.15	A0A1B3IZR8	tr|A0A1B3IZR8|A0A1B3IZR8_HBV S protein (Fragment) OS=Hepatitis B virus OX=10407 GN=S PE=4 SV=1	14	TSNHSPTSCPPTCPGYRWMCL
0.15	C5NRJ7	tr|C5NRJ7|C5NRJ7_HBV Hepatitis B surface antigen (Fragment) OS=Hepatitis B virus OX=10407 GN=S PE=4 SV=1	18	TSNHSPTSCPPICPGYRWMCL
0.15	A0A2U8NG21	tr|A0A2U8NG21|A0A2U8NG21_HBV S protein (Fragment) OS=Hepatitis B virus OX=10407 GN=S PE=4 SV=1	13	TSNHSPTSCPPTCPGYRWMCL
0.15	A0A1B3INF0	tr|A0A1B3INF0|A0A1B3INF0_HBV S protein (Fragment) OS=Hepatitis B virus OX=10407 GN=S PE=4 SV=1	28	TSNHSPTSCPPICPGYRGMCL
0.15	Q91EJ0	tr|Q91EJ0|Q91EJ0_HBV Small surface antigen OS=Hepatitis B virus OX=10407 GN=S PE=4 SV=1	57	TSNHSPTSCPPICPGYRWMCL
0.15	A0A0D4D7L8	tr|A0A0D4D7L8|A0A0D4D7L8_HBV Surface protein (Fragment) OS=Hepatitis B virus OX=10407 GN=S PE=4 SV=1	57	TSNHSPTSCPPICPGYRWMCL
0.15	G9FKD2	tr|G9FKD2|G9FKD2_HBV S protein (Fragment) OS=Hepatitis B virus OX=10407 GN=S PE=4 SV=1	42	PVCPLIPESSTTSVGPCRTCT
0.15	D3YGK1	tr|D3YGK1|D3YGK1_HBV Truncated S protein OS=Hepatitis B virus OX=10407 PE=4 SV=1	57	TSNHSPTSCPPTCPGYRWMCL
0.15	D0EEI4	tr|D0EEI4|D0EEI4_HBV Large envelope protein OS=Hepatitis B virus OX=10407 GN=S PE=3 SV=1	231	TSNHSPTSCPPICPGYRWMCL
0.15	A0A223HCM6	tr|A0A223HCM6|A0A223HCM6_HBV S protein (Fragment) OS=Hepatitis B virus OX=10407 GN=S PE=4 SV=1	57	TSNHSPTSCPPTCPGYRWMCL
0.15	E0ZNR6	tr|E0ZNR6|E0ZNR6_HBV S protein (Fragment) OS=Hepatitis B virus OX=10407 GN=S PE=4 SV=1	23	TSNHLPTSCPPTCPGYRWMCL
0.15	B4YTF5	tr|B4YTF5|B4YTF5_HBV Large envelope protein (Fragment) OS=Hepatitis B virus OX=10407 GN=S PE=4 SV=1	212	TSNHSPTSCPPICPGYRWMCL
0.15	C7DNL8	tr|C7DNL8|C7DNL8_HBV S protein OS=Hepatitis B virus OX=10407 GN=S PE=4 SV=1	57	TSNHSPTSCPPICPGYRWMCL
0.15	V5JYI8	tr|V5JYI8|V5JYI8_HBV Large envelope protein OS=Hepatitis B virus OX=10407 GN=S PE=3 SV=1	220	TSNHSPTSCPPTCPGYRWMCL
0.15	A5GZP5	tr|A5GZP5|A5GZP5_HBV Large envelope protein OS=Hepatitis B virus OX=10407 GN=S PE=3 SV=1	231	TSNHSPTSCPPICPGYRWMCL
0.15	Q4FDI9	tr|Q4FDI9|Q4FDI9_HBV Large envelope protein OS=Hepatitis B virus OX=10407 GN=preS1/S2/S PE=3 SV=1	231	TSNHSPTSCPPICPGYRWMCL
0.15	D6R6V0	tr|D6R6V0|D6R6V0_HBV Large envelope protein OS=Hepatitis B virus OX=10407 GN=S PE=3 SV=1	231	ISNHLPTSCPPTCPGYRWMCL
0.15	A0A5K6TTI3	tr|A0A5K6TTI3|A0A5K6TTI3_HBV Small S protein OS=Hepatitis B virus OX=10407 GN=S PE=4 SV=1	57	TSNHLPTSCPGTCPVYRWMCL
0.15	B2CZT7	tr|B2CZT7|B2CZT7_HBV Middle S protein OS=Hepatitis B virus OX=10407 GN=S PE=4 SV=1	112	TSNHSPTSCPPTCPGYRWMCL
0.15	A0A6G9IYK6	tr|A0A6G9IYK6|A0A6G9IYK6_HBV Large envelope protein OS=Hepatitis B virus OX=10407 GN=S PE=3 SV=1	220	TSNHSPTSCPPTCPGYRWMCL
0.15	A5XF10	tr|A5XF10|A5XF10_HBV HBsAg (Fragment) OS=Hepatitis B virus OX=10407 PE=4 SV=1	69	TSNHSPTSCPLTCPGYRWMCL
0.15	A1BLU4	tr|A1BLU4|A1BLU4_HBV PreS2/S protein (Fragment) OS=Hepatitis B virus OX=10407 PE=4 SV=1	112	TSNHSPTSCPPICPGYRWMCL
0.15	M1RF07	tr|M1RF07|M1RF07_HBV S protein (Fragment) OS=Hepatitis B virus OX=10407 GN=S PE=4 SV=1	52	TSNHSPTSCPPICPGYRWMCL
0.15	G1E892	tr|G1E892|G1E892_HBV S protein OS=Hepatitis B virus OX=10407 PE=4 SV=1	57	TSNHSPTSCPPTCPGYRWMCL
0.15	B4YLB9	tr|B4YLB9|B4YLB9_HBV Middle S protein OS=Hepatitis B virus OX=10407 GN=S PE=4 SV=1	112	TSNHSPTSCPPTCPGYRWMCL
0.15	A0A3G1GUJ0	tr|A0A3G1GUJ0|A0A3G1GUJ0_HBV S protein OS=Hepatitis B virus OX=10407 GN=S PE=4 SV=1	57	TSNHSPTSCPPICPGYRWMCL
0.15	G1C8N4	tr|G1C8N4|G1C8N4_HBV S protein OS=Hepatitis B virus OX=10407 PE=4 SV=1	57	TSNHSPTSCPPTCPGYRWMCL
0.15	G9G9K4	tr|G9G9K4|G9G9K4_HBV S protein OS=Hepatitis B virus OX=10407 GN=S PE=4 SV=1	57	TSNHSPTSCPPTCPGYRWMCL
0.15	A0A1B3IPB9	tr|A0A1B3IPB9|A0A1B3IPB9_HBV S protein (Fragment) OS=Hepatitis B virus OX=10407 GN=S PE=4 SV=1	28	TSNHSPTSCPPICPGYGGMCL
0.15	A0A1B1AB82	tr|A0A1B1AB82|A0A1B1AB82_HBV Large envelope protein OS=Hepatitis B virus OX=10407 GN=S PE=3 SV=1	223	GQNSQSQISSHSPTCCPPICP
0.15	A0A3G6VAS2	tr|A0A3G6VAS2|A0A3G6VAS2_HBV Large envelope protein (Fragment) OS=Hepatitis B virus OX=10407 PE=3 SV=1	231	TSNHSPTSCPPICPGYRWMCL
0.15	A0A0N9KC87	tr|A0A0N9KC87|A0A0N9KC87_HBV S protein (Fragment) OS=Hepatitis B virus OX=10407 GN=S PE=4 SV=1	5	TSNHSPTSCPPTCPGYRWMCL
0.15	R9W7N7	tr|R9W7N7|R9W7N7_HBV S protein (Fragment) OS=Hepatitis B virus OX=10407 PE=4 SV=1	28	TSNHSPTSCPPICPGYRWMCL
0.15	A5XF23	tr|A5XF23|A5XF23_HBV HBsAg (Fragment) OS=Hepatitis B virus OX=10407 PE=4 SV=1	69	TSNHSPTSCPPTCPGYRWMCL
0.15	A0A289YSG7	tr|A0A289YSG7|A0A289YSG7_HBV S protein (Fragment) OS=Hepatitis B virus OX=10407 GN=S PE=4 SV=1	57	TSNHSPTSCPPICPGYRWMCL
0.15	L8B248	tr|L8B248|L8B248_HBV S protein OS=Hepatitis B virus OX=10407 GN=S PE=4 SV=1	57	TSNHSPTSCPPTCPGYRWMCL
0.15	I0DF24	tr|I0DF24|I0DF24_HBV S antigen (Fragment) OS=Hepatitis B virus OX=10407 GN=S PE=4 SV=1	1	SNHSPTSCPPTCPGYRWMCLR
0.15	A0A1B3IPR9	tr|A0A1B3IPR9|A0A1B3IPR9_HBV S protein (Fragment) OS=Hepatitis B virus OX=10407 GN=S PE=4 SV=1	28	TFNHSASSCPPTCPGYRWMCL
0.15	A0A0U4SWI7	tr|A0A0U4SWI7|A0A0U4SWI7_HBV Large S protein (Fragment) OS=Hepatitis B virus OX=10407 GN=S PE=4 SV=1	42	PVCPLIPGSTTTSTGPCKTCT
0.15	A1IM93	tr|A1IM93|A1IM93_HBV Surface antigen (Fragment) OS=Hepatitis B virus OX=10407 GN=HBsAg PE=4 SV=1	31	TSNHSPTSCPPICPGYRWMCL
0.15	D0EDS3	tr|D0EDS3|D0EDS3_HBV Large envelope protein OS=Hepatitis B virus OX=10407 PE=4 SV=1	209	TSNHSPTSCPPTCPGYRWMCL
0.15	S5TS67	tr|S5TS67|S5TS67_HBV Middle S protein (Fragment) OS=Hepatitis B virus OX=10407 GN=S PE=4 SV=1	72	TSNHSPTSCPPICPGYRWMCL
0.15	S5N8L3	tr|S5N8L3|S5N8L3_HBV Large envelope protein OS=Hepatitis B virus OX=10407 GN=S PE=3 SV=1	230	TSSHSPTSCPPICPGYRWMCL
0.15	A0A0K0WRZ2	tr|A0A0K0WRZ2|A0A0K0WRZ2_HBV HBsAg (Fragment) OS=Hepatitis B virus OX=10407 PE=4 SV=1	15	TSSHSPTSCPPICPGYRWMCL
0.15	A4F2K5	tr|A4F2K5|A4F2K5_HBV S protein OS=Hepatitis B virus OX=10407 GN=s PE=4 SV=1	57	TSNHSPTSCPPICPGYRWMCL
0.15	A0FDV1	tr|A0FDV1|A0FDV1_HBV S protein OS=Hepatitis B virus OX=10407 GN=S PE=4 SV=1	57	TSNHSPTSCPPICPGYRWMCL
0.15	C5NQL7	tr|C5NQL7|C5NQL7_HBV Hepatitis B surface antigen (Fragment) OS=Hepatitis B virus OX=10407 GN=S PE=4 SV=1	18	TSNHSPTSCPPICPGYRWMCL
0.15	A0A289YRQ6	tr|A0A289YRQ6|A0A289YRQ6_HBV S protein (Fragment) OS=Hepatitis B virus OX=10407 GN=S PE=4 SV=1	57	TSNHSPTSCPPICPGYRWMCL
0.15	Q2HX10	tr|Q2HX10|Q2HX10_HBV Small S protein OS=Hepatitis B virus OX=10407 GN=S PE=4 SV=1	105	PVCPLLPGTSTTSTGPCKTCT
0.15	A1BUL4	tr|A1BUL4|A1BUL4_HBV Surface antigen (Fragment) OS=Hepatitis B virus OX=10407 GN=S PE=4 SV=1	19	TSNHLPTSCPPTCPGYRWMCL
0.15	Q0EED3	tr|Q0EED3|Q0EED3_HBV Hepatitis B surface antigen (Fragment) OS=Hepatitis B virus OX=10407 GN=S PE=4 SV=1	66	PVCPLIPGSSTTSTGPCRTCT
0.15	J7RFN8	tr|J7RFN8|J7RFN8_HBV PreS2 protein OS=Hepatitis B virus OX=10407 GN=PreS2 PE=4 SV=1	112	TSNHLPTSCPPTCPGYRWMCL
0.15	Q1WBP6	tr|Q1WBP6|Q1WBP6_HBV S protein OS=Hepatitis B virus OX=10407 PE=4 SV=1	57	ISNHSPTSCPPTCPGYHWMCL
0.15	A0A0E3JCS7	tr|A0A0E3JCS7|A0A0E3JCS7_HBV S protein (Fragment) OS=Hepatitis B virus OX=10407 GN=S PE=4 SV=1	20	TSNHLPTSCPPTCPGYRWMCL
0.15	C5NR53	tr|C5NR53|C5NR53_HBV Hepatitis B surface antigen (Fragment) OS=Hepatitis B virus OX=10407 GN=S PE=4 SV=1	11	GQNSQSQISSHSPTCCPPICP
0.15	O41754	tr|O41754|O41754_HBV Large envelope protein OS=Hepatitis B virus OX=10407 GN=preS1/S2/S PE=3 SV=3	220	TSNHSPTSCPPICPGYRWMCL
0.15	A0A289ZNH8	tr|A0A289ZNH8|A0A289ZNH8_HBV S protein (Fragment) OS=Hepatitis B virus OX=10407 GN=S PE=4 SV=1	57	TSNHSPTSCPPTCPGYRWMCL
0.15	A0A1B3IP69	tr|A0A1B3IP69|A0A1B3IP69_HBV S protein (Fragment) OS=Hepatitis B virus OX=10407 GN=S PE=4 SV=1	28	TSNHSPTSCPPICPGYRWMCL
0.15	A0A0N9KGC1	tr|A0A0N9KGC1|A0A0N9KGC1_HBV S protein (Fragment) OS=Hepatitis B virus OX=10407 GN=S PE=4 SV=1	5	TSNHSPTSCPPICPGYRWMCL
0.15	Q70B37	tr|Q70B37|Q70B37_HBV Large envelope protein (Fragment) OS=Hepatitis B virus OX=10407 GN=preS/S PE=4 SV=1	168	TSNHSPTSCPPICPGYRWMCL
0.15	C7AYU8	tr|C7AYU8|C7AYU8_HBV Large envelope protein OS=Hepatitis B virus OX=10407 GN=S PE=3 SV=1	231	TSNHSPTSCPPICPGYRWMCL
0.15	A0A067YU99	tr|A0A067YU99|A0A067YU99_HBV Middle protein OS=Hepatitis B virus OX=10407 GN=P PE=4 SV=1	112	TSNHSPTSCPPTCPGYRWMCL
0.15	A0A0G3F218	tr|A0A0G3F218|A0A0G3F218_HBV Middle surface protein OS=Hepatitis B virus OX=10407 GN=S PE=4 SV=1	112	TSNHSPTSCPPICPGYRWMCL
0.15	A0A0G3EXI8	tr|A0A0G3EXI8|A0A0G3EXI8_HBV Large envelope protein OS=Hepatitis B virus OX=10407 GN=S PE=3 SV=1	231	TSNHSPTSCPPICPGYRWMCL
0.15	A0A2D3E1Z4	tr|A0A2D3E1Z4|A0A2D3E1Z4_HBV Large S protein (Fragment) OS=Hepatitis B virus OX=10407 PE=4 SV=1	33	TSNHSPTSCPPTCPGYRWMCL
0.15	A0A192A945	tr|A0A192A945|A0A192A945_HBV S protein (Fragment) OS=Hepatitis B virus OX=10407 GN=S PE=4 SV=1	57	TSNHSPTSCPPTCPGYRWMCL
0.15	R9Q834	tr|R9Q834|R9Q834_HBV S protein (Fragment) OS=Hepatitis B virus OX=10407 GN=S PE=4 SV=1	57	TSNHSPTSCPPTCPGYRWMCL
0.15	A0A289ZDJ7	tr|A0A289ZDJ7|A0A289ZDJ7_HBV S protein (Fragment) OS=Hepatitis B virus OX=10407 GN=S PE=4 SV=1	57	TSNHSPTSCPPICPGYRWMCL
0.15	A0A5J6NBD9	tr|A0A5J6NBD9|A0A5J6NBD9_HBV S protein OS=Hepatitis B virus OX=10407 GN=S PE=4 SV=1	57	TSNHSPTSCPPTCPGYRWMCL
0.15	A0A067YUC2	tr|A0A067YUC2|A0A067YUC2_HBV Middle protein OS=Hepatitis B virus OX=10407 GN=P PE=4 SV=1	112	TSNHSPTSCPPICPGYRWMCL
0.15	Q5R2Q6	tr|Q5R2Q6|Q5R2Q6_HBV Surface protein OS=Hepatitis B virus OX=10407 GN=S PE=4 SV=1	57	TSNHSPTSCPPTCPGYRWMCL
0.15	L7QCK6	tr|L7QCK6|L7QCK6_HBV Large S protein (Fragment) OS=Hepatitis B virus OX=10407 GN=S PE=4 SV=1	65	TSNHSPTSCPPTCPGYRWMCL
0.15	A0A516F1B2	tr|A0A516F1B2|A0A516F1B2_HBV Large envelope protein OS=Hepatitis B virus OX=10407 GN=S PE=3 SV=1	220	TSNHSPTSCPPTCPGYRWMCL
0.15	A0A076L624	tr|A0A076L624|A0A076L624_HBV S protein OS=Hepatitis B virus OX=10407 GN=S PE=4 SV=1	57	TSNHLPTSCPPTCPGYRWMCL
0.15	C1K1Y4	tr|C1K1Y4|C1K1Y4_HBV S protein OS=Hepatitis B virus OX=10407 GN=S PE=4 SV=1	57	TSNHSPTSCPPICPGYRWMCL
0.15	A0A1B2LUZ4	tr|A0A1B2LUZ4|A0A1B2LUZ4_HBV Middle S protein OS=Hepatitis B virus OX=10407 GN=S PE=4 SV=1	112	TSNHSPTSCPPTCPGYRWMCL
0.15	A0A515J1D1	tr|A0A515J1D1|A0A515J1D1_HBV S protein (Fragment) OS=Hepatitis B virus OX=10407 PE=4 SV=1	57	TSNHSPTSCPPICPGYRWMCL
0.15	A0A0N9KCB5	tr|A0A0N9KCB5|A0A0N9KCB5_HBV S protein (Fragment) OS=Hepatitis B virus OX=10407 GN=S PE=4 SV=1	5	TSNHSPTSCPPTCPGYRWMCL
0.15	A0A0M4HGS8	tr|A0A0M4HGS8|A0A0M4HGS8_HBV Surface protein (Fragment) OS=Hepatitis B virus OX=10407 GN=S PE=4 SV=1	46	PVCPLIPGSSTTSTGPCRTCT
0.15	A0A0U4SWE7	tr|A0A0U4SWE7|A0A0U4SWE7_HBV Large S protein (Fragment) OS=Hepatitis B virus OX=10407 GN=S PE=4 SV=1	7	TSNHSPTSCPPTCPGYRWMCL
0.15	I0DCZ9	tr|I0DCZ9|I0DCZ9_HBV Middle S protein OS=Hepatitis B virus OX=10407 GN=S PE=4 SV=1	112	TSNHSPTSCPPTCPGYRWMCL
0.15	D3GE38	tr|D3GE38|D3GE38_HBV Surface antigen (Fragment) OS=Hepatitis B virus OX=10407 GN=S PE=4 SV=1	28	TSNHLPTSCPPTCPGYRWMCL
0.15	L7QBG9	tr|L7QBG9|L7QBG9_HBV S protein OS=Hepatitis B virus OX=10407 GN=S PE=4 SV=1	57	TSNHSPTSCPPTCPGYRWMCL
0.15	R4IZI1	tr|R4IZI1|R4IZI1_HBV HBsAg OS=Hepatitis B virus OX=10407 PE=4 SV=1	57	TSNHSPTSCPPICPGYRWMCL
0.15	K7QH41	tr|K7QH41|K7QH41_HBV Large envelope protein OS=Hepatitis B virus OX=10407 GN=S PE=3 SV=1	231	TSNHSPTSCPPICPGYRWMCL
0.15	D3YGP2	tr|D3YGP2|D3YGP2_HBV Middle S protein OS=Hepatitis B virus OX=10407 PE=4 SV=1	112	TSNHSPTSCPPTCPGYRWMCL
0.15	A0A1B3IP75	tr|A0A1B3IP75|A0A1B3IP75_HBV S protein (Fragment) OS=Hepatitis B virus OX=10407 GN=S PE=4 SV=1	28	TSNHSPTSCPPICPGYRWMCL
0.15	A0A1P8PF27	tr|A0A1P8PF27|A0A1P8PF27_HBV Small S protein OS=Hepatitis B virus OX=10407 GN=S PE=4 SV=1	57	TSNHSPTSCPPICPGYRLMCL
0.15	A0A346RT58	tr|A0A346RT58|A0A346RT58_HBV Large envelope protein OS=Hepatitis B virus OX=10407 GN=S PE=3 SV=1	231	TSNPSPTSCPPTCPGYRSMCL
0.15	F8SV55	tr|F8SV55|F8SV55_HBV Large envelope protein OS=Hepatitis B virus OX=10407 GN=S PE=3 SV=1	231	TSNHSPTSCPPICPGYRWMCL
0.15	Q5I4A9	tr|Q5I4A9|Q5I4A9_HBV Surface antigen (Fragment) OS=Hepatitis B virus OX=10407 GN=S PE=4 SV=1	24	TSNHSPTSCPPICPGYRWMCL
0.15	F8SL69	tr|F8SL69|F8SL69_HBV Large envelope protein (Fragment) OS=Hepatitis B virus OX=10407 GN=S PE=3 SV=1	232	TSNHSPTSCPPICPGYRWMCL
0.15	B9W459	tr|B9W459|B9W459_HBV S protein OS=Hepatitis B virus OX=10407 GN=HBVgp2 PE=4 SV=1	57	TSNHSPTSCPPICPGYRWMCL
0.15	A0A3G3C3Q6	tr|A0A3G3C3Q6|A0A3G3C3Q6_HBV Small S protein OS=Hepatitis B virus OX=10407 PE=4 SV=1	57	TSNHSPTSCPPICPGYRLMCL
0.15	E7DVX8	tr|E7DVX8|E7DVX8_HBV Large envelope protein OS=Hepatitis B virus OX=10407 GN=S PE=3 SV=1	225	TSSHSPTSCPPICPGYRWMCL
0.15	L7QDN1	tr|L7QDN1|L7QDN1_HBV Middle S protein (Fragment) OS=Hepatitis B virus OX=10407 GN=S PE=4 SV=1	113	PVCPLIPGSSTTSVGPCRTCT
0.15	L7QBI1	tr|L7QBI1|L7QBI1_HBV Large S protein (Fragment) OS=Hepatitis B virus OX=10407 GN=S PE=4 SV=1	65	TSNHSLTSCPPICPGYRWMCL
0.15	Q2EXS4	tr|Q2EXS4|Q2EXS4_HBV S protein (Fragment) OS=Hepatitis B virus OX=10407 PE=4 SV=1	231	TSNHSPTSCPQICPGYRWMCL
0.15	B5M5T9	tr|B5M5T9|B5M5T9_HBV Large envelope protein OS=Hepatitis B virus OX=10407 GN=S PE=3 SV=1	224	GQNSQSQISSHSPTCCPPICP
0.15	B2KXB5	tr|B2KXB5|B2KXB5_HBV S protein (Fragment) OS=Hepatitis B virus OX=10407 GN=S PE=4 SV=1	43	TSNHSPTSCPPICPGYRWMCL
0.15	A0A3G4CFK7	tr|A0A3G4CFK7|A0A3G4CFK7_HBV Large envelope protein OS=Hepatitis B virus OX=10407 GN=S PE=3 SV=1	220	TSNHSPTSCPPTCPGYRWMCL
0.15	A0A3S9Y066	tr|A0A3S9Y066|A0A3S9Y066_HBV S protein (Fragment) OS=Hepatitis B virus OX=10407 PE=4 SV=1	36	PVCPLIPGSTTTSTGPCKTCT
0.15	M1FT12	tr|M1FT12|M1FT12_HBV Large envelope protein OS=Hepatitis B virus OX=10407 GN=S PE=3 SV=1	231	TSNHSPTSCPPICPGYRWMCL
0.15	A5XEM7	tr|A5XEM7|A5XEM7_HBV HBsAg (Fragment) OS=Hepatitis B virus OX=10407 PE=4 SV=1	69	TSNHLPTSCPPTCPGYRWMCL
0.15	F1DFH1	tr|F1DFH1|F1DFH1_HBV S protein (Fragment) OS=Hepatitis B virus OX=10407 GN=S PE=4 SV=1	42	PVCPLIPGSSTTSTGPCRTCM
0.15	A0A0N9K9D4	tr|A0A0N9K9D4|A0A0N9K9D4_HBV S protein (Fragment) OS=Hepatitis B virus OX=10407 GN=S PE=4 SV=1	5	TSNHSPTSCPPICPGYRWMCL
0.15	C5NQ69	tr|C5NQ69|C5NQ69_HBV Hepatitis B surface antigen (Fragment) OS=Hepatitis B virus OX=10407 GN=S PE=4 SV=1	18	TSNHSPTSCPPICPGYRWMCL
0.15	V5K044	tr|V5K044|V5K044_HBV Large S protein (Fragment) OS=Hepatitis B virus OX=10407 GN=S PE=4 SV=1	31	PVCPLIPGSSTTSTGPCRTCT
0.15	A0A289Z1U1	tr|A0A289Z1U1|A0A289Z1U1_HBV S protein (Fragment) OS=Hepatitis B virus OX=10407 GN=S PE=4 SV=1	57	TSNHLPTSCPPTCPGYRWMCL
0.15	A0A1S6KIM2	tr|A0A1S6KIM2|A0A1S6KIM2_HBV Surface protein (Fragment) OS=Hepatitis B virus OX=10407 PE=4 SV=1	40	TSNHSPTSCPPICPGYRWMCL
0.15	I2DB78	tr|I2DB78|I2DB78_HBV S protein OS=Hepatitis B virus OX=10407 GN=S PE=4 SV=1	57	TSNHSPTSCPPTCPGYRWMCL
0.15	B3GEY9	tr|B3GEY9|B3GEY9_HBV S protein (Fragment) OS=Hepatitis B virus OX=10407 GN=S PE=4 SV=1	41	TSNHSPTSCPPTCPGYRWMCL
0.15	A0A0D3QM07	tr|A0A0D3QM07|A0A0D3QM07_HBV Large envelope protein OS=Hepatitis B virus OX=10407 GN=S PE=3 SV=1	231	TSNHLPTSCPPTCPGYRWMCL
0.15	A0A0C5K7H4	tr|A0A0C5K7H4|A0A0C5K7H4_HBV Middle S protein OS=Hepatitis B virus OX=10407 GN=S PE=4 SV=1	112	TSNHSPTSCPPTCPGYRWMCL
0.15	J9ZY57	tr|J9ZY57|J9ZY57_HBV S protein (Fragment) OS=Hepatitis B virus OX=10407 GN=S PE=4 SV=1	24	TSNHSPTSCPPICPGYRWMCL
0.15	A6P6A5	tr|A6P6A5|A6P6A5_HBV Hepatitis B surface antigen (Fragment) OS=Hepatitis B virus OX=10407 GN=S PE=4 SV=1	18	TSNHSPTSCPPTCPGYRWMCL
0.15	A4L604	tr|A4L604|A4L604_HBV S protein (Fragment) OS=Hepatitis B virus OX=10407 GN=S PE=4 SV=1	72	TSNHSPTSCPPTCPGYRWMCL
0.15	X4YRL5	tr|X4YRL5|X4YRL5_HBV Large envelope protein OS=Hepatitis B virus OX=10407 GN=S PE=4 SV=1	170	TSNHSPTSCPPICPGYRWMCL
0.15	Q1T7E2	tr|Q1T7E2|Q1T7E2_HBV Surface protein OS=Hepatitis B virus OX=10407 GN=S PE=4 SV=1	57	TSNHSPTSCPPICPGYRWMCL
0.15	L7QBX5	tr|L7QBX5|L7QBX5_HBV Middle S protein (Fragment) OS=Hepatitis B virus OX=10407 GN=S PE=4 SV=1	65	TSNHSPTSCPPICPGYRWMCL
0.15	A0A0S1RRX6	tr|A0A0S1RRX6|A0A0S1RRX6_HBV Middle S protein (Fragment) OS=Hepatitis B virus OX=10407 GN=S PE=4 SV=1	80	TSNHSPTSCPPICPGYRWMCL
0.15	A0A385J5M0	tr|A0A385J5M0|A0A385J5M0_HBV S protein (Fragment) OS=Hepatitis B virus OX=10407 GN=S PE=4 SV=1	57	TSNHSPTSCPPICPGYRWMCL
0.15	I0DDL6	tr|I0DDL6|I0DDL6_HBV S protein OS=Hepatitis B virus OX=10407 GN=S PE=4 SV=1	57	TSNHSPTSCPPICPGYRWMCL
0.15	Q8UZL5	tr|Q8UZL5|Q8UZL5_HBV Small s protein OS=Hepatitis B virus OX=10407 PE=4 SV=1	57	TSNHSPTSCPPICPGYRWMCL
0.15	A0A3G1GTE4	tr|A0A3G1GTE4|A0A3G1GTE4_HBV S protein OS=Hepatitis B virus OX=10407 GN=S PE=4 SV=1	57	TSNHSPTSCPPICPGYRWMCL
0.15	A0A1B3INM5	tr|A0A1B3INM5|A0A1B3INM5_HBV S protein (Fragment) OS=Hepatitis B virus OX=10407 GN=S PE=4 SV=1	28	TSNHSPTSCPPICPGYRGMCL
0.15	A0A1B3IPR8	tr|A0A1B3IPR8|A0A1B3IPR8_HBV S protein (Fragment) OS=Hepatitis B virus OX=10407 GN=S PE=4 SV=1	28	PSNHSPTSCPPTCPGYRWMCL
0.15	A0A0K0K7W1	tr|A0A0K0K7W1|A0A0K0K7W1_HBV Large envelope protein OS=Hepatitis B virus OX=10407 GN=S PE=3 SV=1	220	TSNHSLTSCPPTCPGYRWMCL
0.15	D0EER8	tr|D0EER8|D0EER8_HBV Middle S protein OS=Hepatitis B virus OX=10407 PE=4 SV=1	112	TSNHSPTSCPPTCPGYRWMCL
0.15	D8V2U1	tr|D8V2U1|D8V2U1_HBV Large envelope protein OS=Hepatitis B virus OX=10407 GN=preS1/preS2/S PE=3 SV=1	231	TSNHSPTSCPPICPGYRWMCL
0.15	G0ZFV2	tr|G0ZFV2|G0ZFV2_HBV Hepatitis B surface antigen (Fragment) OS=Hepatitis B virus OX=10407 GN=S PE=4 SV=1	57	TSNHSPTSCPPTCPGYRWMCL
0.15	K7QGU4	tr|K7QGU4|K7QGU4_HBV S protein OS=Hepatitis B virus OX=10407 GN=S PE=4 SV=1	105	PVCPLLPGGSTTSTGPCKTCT
0.15	A0A0U2TMI4	tr|A0A0U2TMI4|A0A0U2TMI4_HBV Middle surface protein (Fragment) OS=Hepatitis B virus OX=10407 GN=S PE=4 SV=1	112	TSNHSPTSCPPTCPGYRWMCL
0.15	Q1WBB0	tr|Q1WBB0|Q1WBB0_HBV S protein OS=Hepatitis B virus OX=10407 PE=4 SV=1	57	TSNHSPTSCPPTCPGYRWMCL
0.15	A5LG87	tr|A5LG87|A5LG87_HBV Surface protein OS=Hepatitis B virus OX=10407 PE=4 SV=1	57	TSNHSPTSCPPICPGYRWMCL
0.15	A0A0N7FEE7	tr|A0A0N7FEE7|A0A0N7FEE7_HBV S protein (Fragment) OS=Hepatitis B virus OX=10407 GN=S PE=4 SV=1	5	TSNHSPTSCPPTCPGYRWMCL
0.15	S5TAS7	tr|S5TAS7|S5TAS7_HBV Middle S protein (Fragment) OS=Hepatitis B virus OX=10407 GN=S PE=4 SV=1	72	TSNHSPTSCPPICPGYRWMCL
0.15	A0A0G2QWP4	tr|A0A0G2QWP4|A0A0G2QWP4_HBV Large envelope protein OS=Hepatitis B virus OX=10407 GN=S PE=3 SV=1	231	TSNHSPTSCPPICPGYRWMCL
0.15	K7QGR4	tr|K7QGR4|K7QGR4_HBV Large envelope protein OS=Hepatitis B virus OX=10407 GN=S PE=3 SV=1	231	TSNHSLTSCPPICPGYRWMCL
0.15	C7AY79	tr|C7AY79|C7AY79_HBV Large envelope protein OS=Hepatitis B virus OX=10407 GN=S PE=3 SV=1	231	TSNHSPTSCPPICPGYRWMCL
0.15	C5NPW4	tr|C5NPW4|C5NPW4_HBV Hepatitis B surface antigen (Fragment) OS=Hepatitis B virus OX=10407 GN=S PE=4 SV=1	11	GQNSQSQISSHSPTCCPPICP
0.15	A0A0E3JDS9	tr|A0A0E3JDS9|A0A0E3JDS9_HBV S protein (Fragment) OS=Hepatitis B virus OX=10407 GN=S PE=4 SV=1	37	PVCPLIPGSTTTSTGPCKTCT
0.15	A0A0D3MP52	tr|A0A0D3MP52|A0A0D3MP52_HBV Large S protein (Fragment) OS=Hepatitis B virus OX=10407 GN=S PE=4 SV=1	113	PVCPLIPGSSTTSTGPCRTCT
0.15	C5HCS1	tr|C5HCS1|C5HCS1_HBV Large S protein (Fragment) OS=Hepatitis B virus OX=10407 GN=S PE=4 SV=1	69	TSNHSPTSCPPTCPGYRWMCL
0.15	A0A067YX03	tr|A0A067YX03|A0A067YX03_HBV Middle protein OS=Hepatitis B virus OX=10407 GN=P PE=4 SV=1	112	TSNHSPTSCPPICPGYRWMCL
0.15	L7QD90	tr|L7QD90|L7QD90_HBV Large S protein (Fragment) OS=Hepatitis B virus OX=10407 GN=S PE=4 SV=1	65	TSNHSPTSCPPTCPGYRWMCL
0.15	C5HD53	tr|C5HD53|C5HD53_HBV Large S protein (Fragment) OS=Hepatitis B virus OX=10407 GN=S PE=4 SV=1	69	TSNHSPTSCPPICPGYRWMCL
0.15	A0A1Z1C794	tr|A0A1Z1C794|A0A1Z1C794_HBV S protein OS=Hepatitis B virus OX=10407 GN=S PE=4 SV=1	57	TSNHSPTSCPPTCPGYRWMCL
0.15	Q8QYC0	tr|Q8QYC0|Q8QYC0_HBV Surface antigen (Fragment) OS=Hepatitis B virus OX=10407 PE=4 SV=1	29	GQNSQSQISSHSPTCCPPICP
0.15	A2T2A1	tr|A2T2A1|A2T2A1_HBV Pre-S2 protein (Fragment) OS=Hepatitis B virus OX=10407 PE=4 SV=1	71	TSNHSPTSCPPICPGYRWMCL
0.15	I0DCL2	tr|I0DCL2|I0DCL2_HBV Large envelope protein OS=Hepatitis B virus OX=10407 GN=S PE=3 SV=1	220	TSNHSPTSCPPTCPGYRWMCL
0.15	A0A2I6RJW5	tr|A0A2I6RJW5|A0A2I6RJW5_HBV Large S protein (Fragment) OS=Hepatitis B virus OX=10407 GN=S PE=4 SV=1	37	TSNHSPTSCPPICPGYRWMCL
0.15	A0A193CKS6	tr|A0A193CKS6|A0A193CKS6_HBV S protein (Fragment) OS=Hepatitis B virus OX=10407 GN=S PE=4 SV=1	17	TSNHSPTSCPPICPGYRWMCL
0.15	G1E7F5	tr|G1E7F5|G1E7F5_HBV S protein OS=Hepatitis B virus OX=10407 PE=4 SV=1	57	TSNHSPTSCPPTCPGYRWMCL
0.15	A0A1S6KGV3	tr|A0A1S6KGV3|A0A1S6KGV3_HBV Surface protein (Fragment) OS=Hepatitis B virus OX=10407 PE=4 SV=1	40	TSNHSPTSCPPICPGYRWMCL
0.15	I0DD37	tr|I0DD37|I0DD37_HBV Large envelope protein OS=Hepatitis B virus OX=10407 GN=S PE=3 SV=1	220	TSNHSPTSCPPTCPGYRWMCL
0.15	A0A1S6KHD1	tr|A0A1S6KHD1|A0A1S6KHD1_HBV Surface protein (Fragment) OS=Hepatitis B virus OX=10407 PE=4 SV=1	40	TSNHSPTSCPPICPGYRWMCL
0.15	A0A286S5Z2	tr|A0A286S5Z2|A0A286S5Z2_HBV Large envelope protein OS=Hepatitis B virus OX=10407 GN=PreS1 PE=3 SV=1	231	TSNHSQTSCPPICPGYRWMCL
0.15	E0ZRS5	tr|E0ZRS5|E0ZRS5_HBV Middle S protein OS=Hepatitis B virus OX=10407 GN=S PE=4 SV=1	112	TSNHSPTSCPPICPGYRWMCL
0.15	A0A6C0PIF3	tr|A0A6C0PIF3|A0A6C0PIF3_HBV Large S protein (Fragment) OS=Hepatitis B virus OX=10407 PE=4 SV=1	50	TSNHSPTSCPPTCPGYRWMCL
0.15	W8E0S4	tr|W8E0S4|W8E0S4_HBV Large S protein (Fragment) OS=Hepatitis B virus OX=10407 GN=S PE=4 SV=1	216	TSNHSPTSCPPICPGYRWMCL
0.15	A0A0A7HF53	tr|A0A0A7HF53|A0A0A7HF53_HBV HBsAg (Fragment) OS=Hepatitis B virus OX=10407 GN=S PE=4 SV=1	42	TSNHSPTSCPPICPGYRWMCL
0.15	B5TF07	tr|B5TF07|B5TF07_HBV Large envelope protein (Fragment) OS=Hepatitis B virus OX=10407 PE=4 SV=1	171	TSNHSPTSCPPICPGYRWMCL
0.15	H9XR35	tr|H9XR35|H9XR35_HBV S protein OS=Hepatitis B virus OX=10407 GN=S PE=4 SV=1	57	ISSHSPTYCPPICPGYRWMCL
0.15	B9VKY0	tr|B9VKY0|B9VKY0_HBV Large envelope protein OS=Hepatitis B virus OX=10407 GN=S PE=3 SV=1	231	TSNHSPTSCPPICPGYRWMCL
0.15	D0EDS5	tr|D0EDS5|D0EDS5_HBV Truncated S protein OS=Hepatitis B virus OX=10407 PE=4 SV=1	57	TSNHSPTSCPPTCPGYRWMCL
0.15	D2CHB1	tr|D2CHB1|D2CHB1_HBV S protein (Fragment) OS=Hepatitis B virus OX=10407 GN=S PE=4 SV=1	21	TSNHSPTSCPPTCPGYHWMCL
0.15	A0A516RTG2	tr|A0A516RTG2|A0A516RTG2_HBV S protein OS=Hepatitis B virus OX=10407 GN=S PE=4 SV=1	57	TSNHSPTSCPPICPGYRWMCL
0.15	S5T1U2	tr|S5T1U2|S5T1U2_HBV S protein (Fragment) OS=Hepatitis B virus OX=10407 GN=S PE=4 SV=1	57	TSNHSPTSCPPICPGYRWMCL
0.15	A0A2D1GU92	tr|A0A2D1GU92|A0A2D1GU92_HBV S protein (Fragment) OS=Hepatitis B virus OX=10407 GN=S PE=4 SV=1	10	TSNHSPTSCPPICPGYRWMCL
0.15	D8V2U4	tr|D8V2U4|D8V2U4_HBV Large envelope protein OS=Hepatitis B virus OX=10407 GN=preS1/preS2/S PE=3 SV=1	231	TSNHSPTSCPPICPGYRWMCL
0.15	Q33DG3	tr|Q33DG3|Q33DG3_HBV Hepatitis B surface antigen (Fragment) OS=Hepatitis B virus OX=10407 GN=S PE=4 SV=1	18	TSNHSPTSCPPTCPGYRWMCL
0.15	B5BPP6	tr|B5BPP6|B5BPP6_HBV Large envelope protein OS=Hepatitis B virus OX=10407 GN=S PE=3 SV=1	231	TSNHSPTSCPPICPGYRWMCL
0.15	K7QG40	tr|K7QG40|K7QG40_HBV S protein OS=Hepatitis B virus OX=10407 GN=S PE=4 SV=1	57	TSNHSPTSCPPTCPGYRWMCL
0.15	L7R7V4	tr|L7R7V4|L7R7V4_HBV Middle S protein OS=Hepatitis B virus OX=10407 GN=S PE=4 SV=1	112	TSNHSPTSCPPTCPGYRWMCL
0.15	Q80NP7	tr|Q80NP7|Q80NP7_HBV S protein (Fragment) OS=Hepatitis B virus OX=10407 PE=4 SV=1	14	TSNHSPTSCPPTCPGYRWMCL
0.15	Q4KZG4	tr|Q4KZG4|Q4KZG4_HBV HBsAg protein OS=Hepatitis B virus OX=10407 GN=S PE=4 SV=1	57	TSNHSPTSCPPTCPGYRWMCL
0.15	D2CHA3	tr|D2CHA3|D2CHA3_HBV S protein (Fragment) OS=Hepatitis B virus OX=10407 GN=S PE=4 SV=1	11	TSNHSPTSCPPTCPGYRWMCL
0.15	A0A289ZP16	tr|A0A289ZP16|A0A289ZP16_HBV S protein (Fragment) OS=Hepatitis B virus OX=10407 GN=S PE=4 SV=1	57	TSNHSPTSCPPTCPGYRWMCL
0.15	B2Y6W2	tr|B2Y6W2|B2Y6W2_HBV Middle S protein OS=Hepatitis B virus OX=10407 GN=S PE=4 SV=1	112	TSNHSPTSCPPTCPGYRWMCL
0.15	A0A0D4D8B3	tr|A0A0D4D8B3|A0A0D4D8B3_HBV Surface protein (Fragment) OS=Hepatitis B virus OX=10407 GN=S PE=4 SV=1	57	TSNHSPTSCPPICPGYRWMCL
0.15	A0A3G1GVK1	tr|A0A3G1GVK1|A0A3G1GVK1_HBV S protein OS=Hepatitis B virus OX=10407 GN=S PE=4 SV=1	57	TSNHSPTSCPPICPGYRWMCL
0.15	A0A2H4NKD6	tr|A0A2H4NKD6|A0A2H4NKD6_HBV Middle S protein OS=Hepatitis B virus OX=10407 GN=S PE=4 SV=1	112	TSNHSPTSCPPICPGYRWMCL
0.15	Q1XHA4	tr|Q1XHA4|Q1XHA4_HBV Surface antigen (Fragment) OS=Hepatitis B virus OX=10407 GN=S PE=4 SV=1	18	TSNHSPTSCPPTCPGYRWMCL
0.15	D2CH72	tr|D2CH72|D2CH72_HBV S protein (Fragment) OS=Hepatitis B virus OX=10407 GN=S PE=4 SV=1	11	ISNHLPTSCPPTCPGYRWMCL
0.15	Q5QI80	tr|Q5QI80|Q5QI80_HBV HBsAg (Fragment) OS=Hepatitis B virus OX=10407 GN=S PE=4 SV=1	4	TSNHSPTSCPPTCPGYRWMCL
0.15	A0A0A8JXY6	tr|A0A0A8JXY6|A0A0A8JXY6_HBV Small S protein OS=Hepatitis B virus OX=10407 GN=S PE=4 SV=1	57	TSNHSPTSCPPICPGYRWMCL
0.15	A0A1X9RIF6	tr|A0A1X9RIF6|A0A1X9RIF6_HBV Middle S protein (Fragment) OS=Hepatitis B virus OX=10407 GN=S PE=4 SV=1	112	TSNHSPTSCPPICPGYRWMCL
0.15	A0A2H4NN95	tr|A0A2H4NN95|A0A2H4NN95_HBV Surface protein OS=Hepatitis B virus OX=10407 GN=S PE=4 SV=1	57	TSNHSPTSCPPICPGYRWMCL
0.15	A0A2H4Z3S4	tr|A0A2H4Z3S4|A0A2H4Z3S4_HBV S protein OS=Hepatitis B virus OX=10407 GN=S PE=4 SV=1	57	TSNHSPTSCPPTCPGYRWMCL
0.15	C5NQ66	tr|C5NQ66|C5NQ66_HBV Hepatitis B surface antigen (Fragment) OS=Hepatitis B virus OX=10407 GN=S PE=4 SV=1	18	TSNHSPTSCPPICPGYRWMCL
0.15	R9W8K9	tr|R9W8K9|R9W8K9_HBV S protein (Fragment) OS=Hepatitis B virus OX=10407 PE=4 SV=1	28	TYNHSPTSCPPICPGYRWMCL
0.15	A0A0C5KTC6	tr|A0A0C5KTC6|A0A0C5KTC6_HBV S protein (Fragment) OS=Hepatitis B virus OX=10407 GN=S PE=4 SV=1	57	TSNHSPTSCPPTCPGYRWMCL
0.15	C5HCB5	tr|C5HCB5|C5HCB5_HBV Large S protein (Fragment) OS=Hepatitis B virus OX=10407 GN=S PE=4 SV=1	69	TSNHSPTSCPPTCPGYRWMCL
0.15	A0A0P0GEB2	tr|A0A0P0GEB2|A0A0P0GEB2_HBV S protein (Fragment) OS=Hepatitis B virus OX=10407 GN=S PE=4 SV=1	57	TSNHSPTSCPPICPGYRWMCL
0.15	F5C7J8	tr|F5C7J8|F5C7J8_HBV Large envelope protein OS=Hepatitis B virus OX=10407 GN=S PE=3 SV=1	231	TSNHSPTSCPPTCPGYRWMCL
0.15	A0A1X9RJ55	tr|A0A1X9RJ55|A0A1X9RJ55_HBV Middle S protein (Fragment) OS=Hepatitis B virus OX=10407 GN=S PE=4 SV=1	7	TSNHSPTSCPPICPGYRWMCL
0.15	A0A060A6Q2	tr|A0A060A6Q2|A0A060A6Q2_HBV Large envelope protein OS=Hepatitis B virus OX=10407 GN=S PE=3 SV=1	231	TSNHSPTSCPPTCPGYRWMCL
0.15	I0CKJ1	tr|I0CKJ1|I0CKJ1_HBV Small surface protein (Fragment) OS=Hepatitis B virus OX=10407 GN=HBsAg PE=4 SV=1	1	SNHSPTSCPPICPGYRWMCLR
0.15	A0A0F7LIY1	tr|A0A0F7LIY1|A0A0F7LIY1_HBV S protein OS=Hepatitis B virus OX=10407 GN=S PE=4 SV=1	57	TSNHSPTSCPPICPGYRWMCL
0.15	A0A2Z5D8D6	tr|A0A2Z5D8D6|A0A2Z5D8D6_HBV S protein OS=Hepatitis B virus OX=10407 GN=S PE=4 SV=1	57	TSNHSPTSCPPTCPGYRWMCL
0.15	A0A291FED0	tr|A0A291FED0|A0A291FED0_HBV Surface protein (Fragment) OS=Hepatitis B virus OX=10407 GN=S PE=4 SV=1	1	SNHSPTSCPPTCPGYRWMCLR
0.15	B7TTS1	tr|B7TTS1|B7TTS1_HBV S protein OS=Hepatitis B virus OX=10407 GN=S PE=4 SV=1	57	TSNHSPTSCPPICPGYRWMCL
0.15	A0A1Z1CCW0	tr|A0A1Z1CCW0|A0A1Z1CCW0_HBV S protein OS=Hepatitis B virus OX=10407 GN=S PE=4 SV=1	57	TSNHSPTSCPPICPGYRWMCL
0.15	A0A2L0AGB2	tr|A0A2L0AGB2|A0A2L0AGB2_HBV Large S protein (Fragment) OS=Hepatitis B virus OX=10407 GN=S PE=4 SV=1	98	TSNHSPTSCPPICPGYRWMCL
0.15	C3W3V0	tr|C3W3V0|C3W3V0_HBV Middle S protein OS=Hepatitis B virus OX=10407 PE=4 SV=1	112	TSNHSPTSCPPTCPGYRWMCL
0.15	B3GSW0	tr|B3GSW0|B3GSW0_HBV S protein OS=Hepatitis B virus OX=10407 GN=S PE=4 SV=1	57	TSNHSPTSCPPICPGYRWMCL
0.15	A0A060CU22	tr|A0A060CU22|A0A060CU22_HBV Middle S protein OS=Hepatitis B virus OX=10407 GN=S PE=4 SV=1	112	TSNHSPTSCPPICPGYRWMCL
0.15	I0DDG7	tr|I0DDG7|I0DDG7_HBV Large envelope protein OS=Hepatitis B virus OX=10407 GN=S PE=3 SV=1	231	TSNHSPTSCPPICPGYRWMCL
0.15	D8V9R5	tr|D8V9R5|D8V9R5_HBV Small S protein (Fragment) OS=Hepatitis B virus OX=10407 GN=S PE=4 SV=1	57	TSNHSPTSCPPICPGYRWMCL
0.15	A0A0X9IA78	tr|A0A0X9IA78|A0A0X9IA78_HBV Surface protein (Fragment) OS=Hepatitis B virus OX=10407 PE=4 SV=1	30	TSNHSPTSCPPICPGYRWMCL
0.15	H6UG65	tr|H6UG65|H6UG65_HBV Middle S protein OS=Hepatitis B virus OX=10407 PE=4 SV=1	112	TSNHSPTSCPPTCPGYRWMCL
0.15	B4YTR6	tr|B4YTR6|B4YTR6_HBV Large envelope protein (Fragment) OS=Hepatitis B virus OX=10407 GN=S PE=4 SV=1	210	TSNHSPTSCPPICPGYRWMCL
0.15	A0A0U4UVU5	tr|A0A0U4UVU5|A0A0U4UVU5_HBV Middle S protein (Fragment) OS=Hepatitis B virus OX=10407 GN=S PE=4 SV=1	7	TSNHSPTSCPPTCPGYRWMCL
0.15	A1BV40	tr|A1BV40|A1BV40_HBV Surface antigen (Fragment) OS=Hepatitis B virus OX=10407 GN=S PE=4 SV=1	19	TSNHSPTSCPPTCPGYRWMCL
0.15	K4HQI6	tr|K4HQI6|K4HQI6_HBV Large envelope protein OS=Hepatitis B virus OX=10407 GN=S PE=3 SV=1	231	TSNHSPTSCPPICPGYRWMCL
0.15	A0A0S1RZJ9	tr|A0A0S1RZJ9|A0A0S1RZJ9_HBV Middle S protein (Fragment) OS=Hepatitis B virus OX=10407 GN=S PE=4 SV=1	80	TSNHSPTSCPPICPGYRWMCL
0.15	B4YTS0	tr|B4YTS0|B4YTS0_HBV Large envelope protein (Fragment) OS=Hepatitis B virus OX=10407 GN=S PE=4 SV=1	212	TSNHSPTSCPPTCPGYRWMCL
0.15	J7GXA3	tr|J7GXA3|J7GXA3_HBV S protein (Fragment) OS=Hepatitis B virus OX=10407 GN=S PE=4 SV=1	57	TSNHSPTSCPPTCPGYRWMCL
0.15	H6W467	tr|H6W467|H6W467_HBV Large envelope protein (Fragment) OS=Hepatitis B virus OX=10407 GN=S PE=4 SV=1	200	TSNHSPTSCPPICPGYRWMCL
0.15	L7R7N1	tr|L7R7N1|L7R7N1_HBV S protein OS=Hepatitis B virus OX=10407 GN=S PE=4 SV=1	57	TSNHSPTSCPPICPGYRWMCL
0.15	D2U5Z3	tr|D2U5Z3|D2U5Z3_HBV Large envelope protein OS=Hepatitis B virus OX=10407 GN=S PE=3 SV=1	230	ISNHSLTSCPPICPGYRWMCL
0.15	H3JSG1	tr|H3JSG1|H3JSG1_HBV Large envelope protein (Fragment) OS=Hepatitis B virus OX=10407 PE=4 SV=1	97	TSNHSPTSCPPTCPGYRWMCL
0.15	I7FVM9	tr|I7FVM9|I7FVM9_HBV Large envelope protein OS=Hepatitis B virus OX=10407 GN=S PE=3 SV=1	220	TSNHSPTSCPPTCPGYRWMCL
0.15	A0A515J0V3	tr|A0A515J0V3|A0A515J0V3_HBV S protein (Fragment) OS=Hepatitis B virus OX=10407 PE=4 SV=1	57	TSNHSPTSCPPICPGYRWMCL
0.15	A0A192AA58	tr|A0A192AA58|A0A192AA58_HBV S protein (Fragment) OS=Hepatitis B virus OX=10407 GN=S PE=4 SV=1	57	TSNHSPTSCPPICPGYRWMCL
0.15	D2CH78	tr|D2CH78|D2CH78_HBV S protein (Fragment) OS=Hepatitis B virus OX=10407 GN=S PE=4 SV=1	11	TSNHSPTSCPPICPGYRWMCL
0.15	A0A346P923	tr|A0A346P923|A0A346P923_HBV S protein (Fragment) OS=Hepatitis B virus OX=10407 PE=4 SV=1	12	TSNHSPTSCPPICPGYRWMCL
0.15	S5TSC0	tr|S5TSC0|S5TSC0_HBV Middle S protein (Fragment) OS=Hepatitis B virus OX=10407 GN=S PE=4 SV=1	72	TSNHSPTSCPPICPGYRWMCL
0.15	A0A2H5CNJ0	tr|A0A2H5CNJ0|A0A2H5CNJ0_HBV S protein OS=Hepatitis B virus OX=10407 GN=S PE=4 SV=1	57	TSNHSPTSCPPTCPGYRWMCL
0.15	A4L2I4	tr|A4L2I4|A4L2I4_HBV S protein (Fragment) OS=Hepatitis B virus OX=10407 GN=S PE=4 SV=1	3	TSNHSPTSCPPTCPGYRWMCL
0.15	A0A1S6KHX5	tr|A0A1S6KHX5|A0A1S6KHX5_HBV Surface protein (Fragment) OS=Hepatitis B virus OX=10407 PE=4 SV=1	40	TSNHSPTSCPPICPGYRWMCL
0.15	A0A1B3IPA9	tr|A0A1B3IPA9|A0A1B3IPA9_HBV S protein (Fragment) OS=Hepatitis B virus OX=10407 GN=S PE=4 SV=1	28	TSNHSPTSCPPICPGYRGMCL
0.15	A0A1B3IPT4	tr|A0A1B3IPT4|A0A1B3IPT4_HBV S protein (Fragment) OS=Hepatitis B virus OX=10407 GN=S PE=4 SV=1	28	TSNHSATSCPPTCPGYRWMCL
0.15	Q2EXI8	tr|Q2EXI8|Q2EXI8_HBV Large envelope protein (Fragment) OS=Hepatitis B virus OX=10407 PE=4 SV=1	231	TSNHSPTSCPPICPGYRWMCL
0.15	A0A076YM24	tr|A0A076YM24|A0A076YM24_HBV Large envelope protein OS=Hepatitis B virus OX=10407 GN=S PE=3 SV=1	231	TSNHSPTSCPPICPGYRWMCL
0.15	Q6WYZ5	tr|Q6WYZ5|Q6WYZ5_HBV S protein OS=Hepatitis B virus OX=10407 GN=S PE=4 SV=1	57	TSNHLPTSCPPTCPGYRWMCL
0.15	V9P6X2	tr|V9P6X2|V9P6X2_HBV Small surface protein OS=Hepatitis B virus OX=10407 GN=s PE=4 SV=1	57	TSNHSPTSCPPICPGYRWMCL
0.15	V5UNQ6	tr|V5UNQ6|V5UNQ6_HBV Middle S protein (Fragment) OS=Hepatitis B virus OX=10407 GN=S PE=4 SV=1	112	TSNHSPTSCPPICPGYRWMCL
0.15	A2T2D3	tr|A2T2D3|A2T2D3_HBV Pre-S2 protein (Fragment) OS=Hepatitis B virus OX=10407 PE=4 SV=1	71	TSNHSPTSCPPICPGYRWMCL
0.15	G9FKF4	tr|G9FKF4|G9FKF4_HBV S protein (Fragment) OS=Hepatitis B virus OX=10407 GN=S PE=4 SV=1	42	PVCPLIPGSSTTSTGPCRTCM
0.15	A0A3Q9K0X8	tr|A0A3Q9K0X8|A0A3Q9K0X8_HBV S protein (Fragment) OS=Hepatitis B virus OX=10407 PE=4 SV=1	36	PVCPLLPGSTTTSTGPCKTCT
0.15	A0A192A9Q3	tr|A0A192A9Q3|A0A192A9Q3_HBV S protein (Fragment) OS=Hepatitis B virus OX=10407 GN=S PE=4 SV=1	57	TSNHSPTSCPPICPGYRWMCL
0.15	B8QJE0	tr|B8QJE0|B8QJE0_HBV Middle S protein (Fragment) OS=Hepatitis B virus OX=10407 GN=S PE=4 SV=1	72	TSNHSPTSCPPTCPGYRWMCL
0.15	I0DDC7	tr|I0DDC7|I0DDC7_HBV Large envelope protein OS=Hepatitis B virus OX=10407 GN=S PE=3 SV=1	231	TSNHSPTSCPPICPGYRWMCL
0.15	C3W4H6	tr|C3W4H6|C3W4H6_HBV Large envelope protein OS=Hepatitis B virus OX=10407 GN=S PE=3 SV=1	220	TSNHSPTSCPPTCPGYRWMCL
0.15	S5TRU6	tr|S5TRU6|S5TRU6_HBV S protein (Fragment) OS=Hepatitis B virus OX=10407 GN=S PE=4 SV=1	57	TSNHSPTSCPPTCPGYRWMCL
0.15	A0A385J5Q8	tr|A0A385J5Q8|A0A385J5Q8_HBV S protein (Fragment) OS=Hepatitis B virus OX=10407 GN=S PE=4 SV=1	57	TSNHSPTSCPPICPGYRWMCL
0.15	S5T2V1	tr|S5T2V1|S5T2V1_HBV S protein (Fragment) OS=Hepatitis B virus OX=10407 GN=S PE=4 SV=1	57	TSNHSPTSCPPICPGYRWMCL
0.15	A0A5K6TU13	tr|A0A5K6TU13|A0A5K6TU13_HBV Large envelope protein OS=Hepatitis B virus OX=10407 GN=S PE=3 SV=1	231	TSNHLPTSCPPTCPGYRWMCL
0.15	E7CQG4	tr|E7CQG4|E7CQG4_HBV S protein (Fragment) OS=Hepatitis B virus OX=10407 GN=S PE=4 SV=1	29	TSNHSPTSCPPICPGYRWMCL
0.15	B4ZYW4	tr|B4ZYW4|B4ZYW4_HBV Large envelope protein OS=Hepatitis B virus OX=10407 GN=S PE=3 SV=1	219	TSNHSPTSCPPTCPGYRWMCL
0.15	A1BVQ1	tr|A1BVQ1|A1BVQ1_HBV Surface antigen (Fragment) OS=Hepatitis B virus OX=10407 GN=S PE=4 SV=1	19	TSNHSPTSCPPICPGYRWMCL
0.15	A4L2B3	tr|A4L2B3|A4L2B3_HBV S protein (Fragment) OS=Hepatitis B virus OX=10407 GN=S PE=4 SV=1	3	TSNHSPTSCPPTCPGYRWMCL
0.15	Q6W5F0	tr|Q6W5F0|Q6W5F0_HBV Small S protein (Fragment) OS=Hepatitis B virus OX=10407 PE=4 SV=1	57	TSNHLPTSCPPTCPGYRWMCL
0.15	A0A1S6KIN9	tr|A0A1S6KIN9|A0A1S6KIN9_HBV Surface protein (Fragment) OS=Hepatitis B virus OX=10407 PE=4 SV=1	40	TSNHSPTSCPPICPGYRWMCL
0.15	L7R7S6	tr|L7R7S6|L7R7S6_HBV Middle S protein OS=Hepatitis B virus OX=10407 GN=S PE=4 SV=1	112	TSNHSPTSCPPTCPGYRWMCL
0.15	A0A0G3EZR4	tr|A0A0G3EZR4|A0A0G3EZR4_HBV Small surface protein OS=Hepatitis B virus OX=10407 GN=S PE=4 SV=1	57	TSNHSPTSCPPTCPGYRWMCL
0.15	A0A075D8P4	tr|A0A075D8P4|A0A075D8P4_HBV Large envelope protein OS=Hepatitis B virus OX=10407 GN=P PE=3 SV=1	231	TSNHSPTSCPPICPGYRWMCL
0.15	B7TUM5	tr|B7TUM5|B7TUM5_HBV Middle S protein OS=Hepatitis B virus OX=10407 GN=S PE=4 SV=1	112	TSNHSPTSCPPICPGYRWMCL
0.15	R9Q887	tr|R9Q887|R9Q887_HBV Large S protein (Fragment) OS=Hepatitis B virus OX=10407 GN=S PE=4 SV=1	174	TSNHSPTSCPPICPGYRWMCL
0.15	I0DGV2	tr|I0DGV2|I0DGV2_HBV Large envelope protein (Fragment) OS=Hepatitis B virus OX=10407 GN=S PE=3 SV=1	231	TSNHSPTSCPPICPGYRWMCL
0.15	B4Y7G5	tr|B4Y7G5|B4Y7G5_HBV S protein OS=Hepatitis B virus OX=10407 GN=S PE=4 SV=2	57	TSNHLPTSCPLTCPGYRWMCL
0.15	Q4ADB1	tr|Q4ADB1|Q4ADB1_HBV Small S protein OS=Hepatitis B virus OX=10407 GN=S PE=4 SV=1	57	TSNHSPTSCPPTCPGYRWMCL
0.15	B4Y7E3	tr|B4Y7E3|B4Y7E3_HBV S protein (Fragment) OS=Hepatitis B virus OX=10407 GN=S PE=4 SV=2	28	TSNHSPTSCPPTCPGYRWMCL
0.15	A0A0B5G9B3	tr|A0A0B5G9B3|A0A0B5G9B3_HBV Middle S protein OS=Hepatitis B virus OX=10407 GN=HBVgp2 PE=4 SV=1	105	GQNSQSQISSHSPTCCPPICP
0.15	A0A060A5Y9	tr|A0A060A5Y9|A0A060A5Y9_HBV Large envelope protein OS=Hepatitis B virus OX=10407 GN=S PE=3 SV=1	231	TSNHSPTSCPPICPGYRWMCL
0.15	R9W807	tr|R9W807|R9W807_HBV S protein (Fragment) OS=Hepatitis B virus OX=10407 PE=4 SV=1	28	TSNHSPTSCPPICPGYRWMCL
0.15	I1VYG5	tr|I1VYG5|I1VYG5_HBV Middle S protein OS=Hepatitis B virus OX=10407 GN=S PE=4 SV=1	112	TSNHSPTSCPPICPGYRWMCL
0.15	A8I0Q2	tr|A8I0Q2|A8I0Q2_HBV S protein (Fragment) OS=Hepatitis B virus OX=10407 GN=S PE=4 SV=1	9	TSNHSPTSCPPACPGYRWMCL
0.15	Q67914	tr|Q67914|Q67914_HBV Large envelope protein OS=Hepatitis B virus OX=10407 GN=S PE=3 SV=1	220	TSSHSPTSCPPTCPGYRWMCL
0.15	B5B4B5	tr|B5B4B5|B5B4B5_HBV Large envelope protein OS=Hepatitis B virus OX=10407 GN=S PE=4 SV=1	170	TSNHSPTSCPPTCPGYRWMCL
0.15	A0A0G3VTH4	tr|A0A0G3VTH4|A0A0G3VTH4_HBV S protein OS=Hepatitis B virus OX=10407 GN=S PE=4 SV=1	57	TSNHSPTSCPPICPGYRWMCL
0.15	A0A1L3KQE1	tr|A0A1L3KQE1|A0A1L3KQE1_HBV Large S protein (Fragment) OS=Hepatitis B virus OX=10407 GN=S PE=4 SV=1	20	TSNHSPTSCPPICPGYRWMCL
0.15	G9G8M0	tr|G9G8M0|G9G8M0_HBV Large envelope protein OS=Hepatitis B virus OX=10407 GN=S PE=3 SV=1	220	TSNHSPTSCPPTCPGYRWMCL
0.15	A0A515J0R5	tr|A0A515J0R5|A0A515J0R5_HBV S protein (Fragment) OS=Hepatitis B virus OX=10407 PE=4 SV=1	57	TSNHSPTSCPPICPGYRWMCL
0.15	Q91GW7	tr|Q91GW7|Q91GW7_HBV Large envelope protein OS=Hepatitis B virus OX=10407 GN=S PE=3 SV=1	231	TSNHSPTSCPPICPGYRWMCL
0.15	O36685	tr|O36685|O36685_HBV Surface antigen OS=Hepatitis B virus OX=10407 GN=S PE=4 SV=1	57	ISSHSPTSCPPICPGYRWMCL
0.15	F8SVB5	tr|F8SVB5|F8SVB5_HBV Large envelope protein OS=Hepatitis B virus OX=10407 GN=S PE=3 SV=1	231	TSNHSPTSCPPICPGYRWMCL
0.15	B0Z8I7	tr|B0Z8I7|B0Z8I7_HBV S protein (Fragment) OS=Hepatitis B virus OX=10407 PE=4 SV=1	43	PVCPLLPGSTTTSTGPCKTCT
0.15	B7TUY5	tr|B7TUY5|B7TUY5_HBV Large envelope protein OS=Hepatitis B virus OX=10407 GN=S PE=3 SV=1	231	TSNHSPTSCPPICPGYRWMCL
0.15	A0A346P936	tr|A0A346P936|A0A346P936_HBV S protein (Fragment) OS=Hepatitis B virus OX=10407 PE=4 SV=1	12	TSNHSPTSCPPICPGYRWMCL
0.15	S5TTB8	tr|S5TTB8|S5TTB8_HBV Middle S protein (Fragment) OS=Hepatitis B virus OX=10407 GN=S PE=4 SV=1	72	TSNHSPTSCPPICPGYRWMCL
0.15	A0A5J6AN85	tr|A0A5J6AN85|A0A5J6AN85_HBV S protein (Fragment) OS=Hepatitis B virus OX=10407 GN=S PE=4 SV=1	40	ISNHSPTSCPPICPGYRWMCL
0.15	A0A191UNS0	tr|A0A191UNS0|A0A191UNS0_HBV S protein OS=Hepatitis B virus OX=10407 GN=S PE=4 SV=1	57	TSNHSPTSCPPICPGYRWMCL
0.15	A0A0S1RXH8	tr|A0A0S1RXH8|A0A0S1RXH8_HBV Middle S protein (Fragment) OS=Hepatitis B virus OX=10407 GN=S PE=4 SV=1	80	TSNHSPTSCPPTCPGYRWMCL
0.15	A0A0N9KHC2	tr|A0A0N9KHC2|A0A0N9KHC2_HBV S protein (Fragment) OS=Hepatitis B virus OX=10407 GN=S PE=4 SV=1	5	TSNHSPTSCPPICPGYRWMCL
0.15	A0A067YWL2	tr|A0A067YWL2|A0A067YWL2_HBV S protein OS=Hepatitis B virus OX=10407 GN=S PE=4 SV=1	57	TSNHSPTSCPPICPGYRWMCL
0.15	A0A346P932	tr|A0A346P932|A0A346P932_HBV S protein (Fragment) OS=Hepatitis B virus OX=10407 PE=4 SV=1	12	TSNHSPTSCPPICPGYRWMCL
0.15	A0A193CKU0	tr|A0A193CKU0|A0A193CKU0_HBV Middle S protein (Fragment) OS=Hepatitis B virus OX=10407 GN=S PE=4 SV=1	18	TSNHSPTSCPPICPGYRWMCL
0.15	A0A0D3MP97	tr|A0A0D3MP97|A0A0D3MP97_HBV Large S protein (Fragment) OS=Hepatitis B virus OX=10407 GN=S PE=4 SV=1	65	TSNHSPTSCPPICPGYRWMCL
0.15	V5JZ79	tr|V5JZ79|V5JZ79_HBV Large S protein (Fragment) OS=Hepatitis B virus OX=10407 GN=S PE=4 SV=1	31	PVCPLIPGSSTTSTGPCRTCT
0.15	A0A0N9HLL7	tr|A0A0N9HLL7|A0A0N9HLL7_HBV S protein OS=Hepatitis B virus OX=10407 GN=S PE=4 SV=1	57	TSNHSPTSCPPTCPGYRWMCQ
0.15	A0A1Z1C6P6	tr|A0A1Z1C6P6|A0A1Z1C6P6_HBV S protein OS=Hepatitis B virus OX=10407 GN=S PE=4 SV=1	57	TSNHSPTSCPPTCTGYRWMCL
0.15	A0A5K6TY59	tr|A0A5K6TY59|A0A5K6TY59_HBV Small S protein OS=Hepatitis B virus OX=10407 GN=S PE=4 SV=1	57	TSNHLPTSCPPTCPGYRWMCL
0.15	T2FGG1	tr|T2FGG1|T2FGG1_HBV Large envelope protein (Fragment) OS=Hepatitis B virus OX=10407 GN=S PE=4 SV=1	190	TSNHSPTSCPPTCPGYRWMCL
0.15	A5HKP5	tr|A5HKP5|A5HKP5_HBV Large envelope protein OS=Hepatitis B virus OX=10407 GN=S PE=3 SV=1	231	TSNHSLTFCPPTCPGYRWMCL
0.15	A0A3Q9JZ88	tr|A0A3Q9JZ88|A0A3Q9JZ88_HBV S protein (Fragment) OS=Hepatitis B virus OX=10407 PE=4 SV=1	36	PVCPLIPGSTTTSTGPCKTCT
0.15	A0A1Q1G4E4	tr|A0A1Q1G4E4|A0A1Q1G4E4_HBV Large S protein (Fragment) OS=Hepatitis B virus OX=10407 GN=S PE=4 SV=1	66	TSNHSPTFCPQICPGYRWMCL
0.15	L7QBD8	tr|L7QBD8|L7QBD8_HBV S protein OS=Hepatitis B virus OX=10407 GN=S PE=4 SV=1	57	TSNHSPTSCPPICPGYRWMCL
0.15	A7XR91	tr|A7XR91|A7XR91_HBV Large envelope protein OS=Hepatitis B virus OX=10407 GN=S PE=3 SV=1	276	TSNHSPTSCPPICPGYRWMCL
0.15	A0A1B1ABK5	tr|A0A1B1ABK5|A0A1B1ABK5_HBV Large envelope protein OS=Hepatitis B virus OX=10407 GN=S PE=3 SV=1	224	GQNSQSQISSHSPTCCPPICP
0.15	A0A0A7R6N0	tr|A0A0A7R6N0|A0A0A7R6N0_HBV Large envelope protein OS=Hepatitis B virus OX=10407 GN=S PE=3 SV=1	220	TSNHSPTSCPPTCPGYRWMCL
0.15	H8WRT9	tr|H8WRT9|H8WRT9_HBV Putative surface antigen OS=Hepatitis B virus OX=10407 GN=S PE=4 SV=1	105	PVCPLLPGTSTTSMGPCKTCT
0.15	B3V8U0	tr|B3V8U0|B3V8U0_HBV Large envelope protein OS=Hepatitis B virus OX=10407 GN=S PE=3 SV=1	209	TSNHSPTSCPPICPGYRWMCQ
0.15	R9WAK3	tr|R9WAK3|R9WAK3_HBV S protein (Fragment) OS=Hepatitis B virus OX=10407 PE=4 SV=1	28	TSNHSPTSCPPICPGYRWMCL
0.15	K4PXQ9	tr|K4PXQ9|K4PXQ9_HBV Large envelope protein (Fragment) OS=Hepatitis B virus OX=10407 GN=PreS1 PE=4 SV=1	144	TSNHSPTSCPPICPGYRWMCL
0.15	Q1XH83	tr|Q1XH83|Q1XH83_HBV Surface antigen (Fragment) OS=Hepatitis B virus OX=10407 GN=S PE=4 SV=1	18	TSNHSPTSCPPTCPGYRWMCL
0.15	R9WAG8	tr|R9WAG8|R9WAG8_HBV S protein (Fragment) OS=Hepatitis B virus OX=10407 PE=4 SV=1	28	ISNHSPTSCPPICPGYRWMCL
0.15	D2CH44	tr|D2CH44|D2CH44_HBV S protein (Fragment) OS=Hepatitis B virus OX=10407 GN=S PE=4 SV=1	11	TSNHSPTSCPPTCPGYRWMCL
0.15	A0A0D4D8M8	tr|A0A0D4D8M8|A0A0D4D8M8_HBV Surface protein (Fragment) OS=Hepatitis B virus OX=10407 GN=S PE=4 SV=1	57	TSNHSPTSCPPTCPGYRWMCL
0.15	S5NFQ5	tr|S5NFQ5|S5NFQ5_HBV Large envelope protein OS=Hepatitis B virus OX=10407 GN=S PE=3 SV=1	230	TSSHSPTSCPPICPGYRWMCL
0.15	A0A0D4D8E9	tr|A0A0D4D8E9|A0A0D4D8E9_HBV Surface protein (Fragment) OS=Hepatitis B virus OX=10407 GN=S PE=4 SV=1	57	TSNHSPTSCPPICPGYRWMCL
0.15	A0A4D6UZ48	tr|A0A4D6UZ48|A0A4D6UZ48_HBV Surface antigen (Fragment) OS=Hepatitis B virus OX=10407 GN=S PE=4 SV=1	67	TSNHSPTSCPPICPGYRWMCL
0.15	Q33D77	tr|Q33D77|Q33D77_HBV Hepatitis B surface antigen (Fragment) OS=Hepatitis B virus OX=10407 GN=S PE=4 SV=1	18	TSNHSPTSCPPTCPGYRWMCL
0.15	S5T2N9	tr|S5T2N9|S5T2N9_HBV Middle S protein (Fragment) OS=Hepatitis B virus OX=10407 GN=S PE=4 SV=1	72	TSNHSPTSCPPICPGYRWMCL
0.15	Q4KRC7	tr|Q4KRC7|Q4KRC7_HBV Large envelope protein OS=Hepatitis B virus OX=10407 GN=S PE=3 SV=1	231	TSNHSPTSCPPICPGYRWMCL
0.15	Q81097	tr|Q81097|Q81097_HBV Surface antigen OS=Hepatitis B virus OX=10407 GN=HBsAg PE=4 SV=1	57	TSNHSPTSCPPICPGYRWMCL
0.15	A0A1B3INV6	tr|A0A1B3INV6|A0A1B3INV6_HBV S protein (Fragment) OS=Hepatitis B virus OX=10407 GN=S PE=4 SV=1	28	TSNHSPTSCPPICPGYGGMCL
0.15	G1C8C3	tr|G1C8C3|G1C8C3_HBV S protein OS=Hepatitis B virus OX=10407 PE=4 SV=1	57	TSNHSPTSCPPTCPGYRWMCL
0.15	A0A5K6TTW0	tr|A0A5K6TTW0|A0A5K6TTW0_HBV Small S protein OS=Hepatitis B virus OX=10407 GN=S PE=4 SV=1	57	TSNHLPTSCPPTCHGYRWMCL
0.15	Q5G8L3	tr|Q5G8L3|Q5G8L3_HBV HBsAg OS=Hepatitis B virus OX=10407 GN=S PE=4 SV=1	57	TSNHSPTSCPPTCPGYRWMCL
0.15	G0XT48	tr|G0XT48|G0XT48_HBV Large S protein (Fragment) OS=Hepatitis B virus OX=10407 GN=S PE=4 SV=1	3	TSNHLPTSCPPTCPGYRWMCL
0.15	Q66ZM4	tr|Q66ZM4|Q66ZM4_HBV Envelope protein (Fragment) OS=Hepatitis B virus OX=10407 GN=HBsAg PE=4 SV=2	17	TSNHLPTSCPPTCPGYRWMCL
0.15	A8WE52	tr|A8WE52|A8WE52_HBV S protein (Fragment) OS=Hepatitis B virus OX=10407 PE=4 SV=1	52	TSNHSPTSCPPTCPGYRWMCL
0.15	A0A0D3MQ57	tr|A0A0D3MQ57|A0A0D3MQ57_HBV Large S protein (Fragment) OS=Hepatitis B virus OX=10407 GN=S PE=4 SV=1	65	TSNHSPTSCPPICPGYRWMCL
0.15	A0A067YSC1	tr|A0A067YSC1|A0A067YSC1_HBV Large envelope protein OS=Hepatitis B virus OX=10407 GN=P PE=3 SV=1	231	TSNHSPTSCPPICPGYRWMCL
0.15	Q80NR1	tr|Q80NR1|Q80NR1_HBV S protein (Fragment) OS=Hepatitis B virus OX=10407 PE=4 SV=1	14	TSNHSPTSCPPTCPGYRWMCL
0.15	A0A0U4TG69	tr|A0A0U4TG69|A0A0U4TG69_HBV Middle S protein (Fragment) OS=Hepatitis B virus OX=10407 GN=S PE=4 SV=1	41	PVCPLLPGSTTTSTGPCKTCT
0.15	K9MCB2	tr|K9MCB2|K9MCB2_HBV Surface antigen (Fragment) OS=Hepatitis B virus OX=10407 GN=S PE=4 SV=1	57	TSNHLPTSCPPTCPGYRWMCL
0.15	A0A075D989	tr|A0A075D989|A0A075D989_HBV Large envelope protein OS=Hepatitis B virus OX=10407 GN=P PE=3 SV=1	231	TSNHSPTSCPPTCPGYRWMCL
0.15	A0A0D3MPA5	tr|A0A0D3MPA5|A0A0D3MPA5_HBV Large S protein (Fragment) OS=Hepatitis B virus OX=10407 GN=S PE=4 SV=1	65	TSNHSPTSCPPTCPGYRWMCL
0.15	Q66ZS1	tr|Q66ZS1|Q66ZS1_HBV Envelope protein (Fragment) OS=Hepatitis B virus OX=10407 GN=HBsAg PE=4 SV=2	17	TSNHLPTSCPPTCPGYRWMCL
0.15	Q4KZN0	tr|Q4KZN0|Q4KZN0_HBV HBsAg protein OS=Hepatitis B virus OX=10407 GN=S PE=4 SV=1	57	TSNHSPTSCPPTCPGYRWMCL
0.15	A0A0S1RYI6	tr|A0A0S1RYI6|A0A0S1RYI6_HBV Middle S protein (Fragment) OS=Hepatitis B virus OX=10407 GN=S PE=4 SV=1	80	TSNHSPTSCPPICPGYRWMCL
0.15	A0A0N7FEH5	tr|A0A0N7FEH5|A0A0N7FEH5_HBV S protein (Fragment) OS=Hepatitis B virus OX=10407 GN=S PE=4 SV=1	5	TSNHSPTSCPPICPGYRWMCL
0.15	A0A192A9S2	tr|A0A192A9S2|A0A192A9S2_HBV S protein (Fragment) OS=Hepatitis B virus OX=10407 GN=S PE=4 SV=1	57	TSNHSPTSCPPICPGYRWMCL
0.15	A0A4D6FSU4	tr|A0A4D6FSU4|A0A4D6FSU4_HBV Middle S protein OS=Hepatitis B virus OX=10407 GN=S PE=4 SV=1	112	TSNHSPTSCPPTCPGYRWMCL
0.15	A0A0S0H7K4	tr|A0A0S0H7K4|A0A0S0H7K4_HBV Middle S protein OS=Hepatitis B virus OX=10407 GN=S PE=4 SV=1	112	TSNHSPTSCPPICPGYRWMCL
0.15	Q8B6N5	tr|Q8B6N5|Q8B6N5_HBV Large envelope protein OS=Hepatitis B virus OX=10407 GN=S PE=3 SV=1	231	ISNHLPTSCPPTCPGYRWMCL
0.15	B2LWC5	tr|B2LWC5|B2LWC5_HBV Large envelope protein OS=Hepatitis B virus OX=10407 GN=S PE=3 SV=1	216	TSNHSPTSCPPICPGYRWMCL
0.15	A0A0N7IZY6	tr|A0A0N7IZY6|A0A0N7IZY6_HBV Large envelope protein (Fragment) OS=Hepatitis B virus OX=10407 PE=4 SV=1	231	TSNHSGTSCPPTCPGYRWMCL
0.15	A0A0G3F028	tr|A0A0G3F028|A0A0G3F028_HBV Large envelope protein OS=Hepatitis B virus OX=10407 GN=S PE=3 SV=1	231	TSNHSPTSCPPICPGYRWMCL
0.15	G0ZFS2	tr|G0ZFS2|G0ZFS2_HBV Hepatitis B surface antigen (Fragment) OS=Hepatitis B virus OX=10407 GN=S PE=4 SV=1	57	TSNHSPTSCPPTCPGYRWMCL
0.15	A0A0S1RYN1	tr|A0A0S1RYN1|A0A0S1RYN1_HBV Middle S protein (Fragment) OS=Hepatitis B virus OX=10407 GN=S PE=4 SV=1	80	TSNHSPTSCPPICPGYRWMCL
0.15	A0A1B3INI8	tr|A0A1B3INI8|A0A1B3INI8_HBV S protein (Fragment) OS=Hepatitis B virus OX=10407 GN=S PE=4 SV=1	28	TSNHSPTSCPPICPGYRGMCP
0.15	B6DDA7	tr|B6DDA7|B6DDA7_HBV S protein (Fragment) OS=Hepatitis B virus OX=10407 GN=S PE=4 SV=1	57	TSNHSPTSCPPICPGYRWMCL
0.15	A0A1B3INE3	tr|A0A1B3INE3|A0A1B3INE3_HBV S protein (Fragment) OS=Hepatitis B virus OX=10407 GN=S PE=4 SV=1	28	TSNHSPTSCPPICPGYRGMCL
0.15	A0A0G3F2N0	tr|A0A0G3F2N0|A0A0G3F2N0_HBV Large envelope protein OS=Hepatitis B virus OX=10407 GN=S PE=3 SV=1	231	TSNHSQTSCPPTCPGYRWMCR
0.15	D2CHP9	tr|D2CHP9|D2CHP9_HBV S protein (Fragment) OS=Hepatitis B virus OX=10407 GN=S PE=4 SV=1	11	TSNHSPTSCPPICPGYRWMCL
0.15	W8CER9	tr|W8CER9|W8CER9_HBV Large envelope protein (Fragment) OS=Hepatitis B virus OX=10407 GN=HBsAg PE=4 SV=1	231	TSNHSPTSCPPICPGYRWMCL
0.15	A0A1B3IMV9	tr|A0A1B3IMV9|A0A1B3IMV9_HBV S protein (Fragment) OS=Hepatitis B virus OX=10407 GN=S PE=4 SV=1	28	TSNHSPTSCPPICPGYRWMCL
0.15	I7FX70	tr|I7FX70|I7FX70_HBV Large envelope protein OS=Hepatitis B virus OX=10407 GN=S PE=3 SV=1	220	TSSHSPTSCPPTCPGYRWMCL
0.15	Q2EX79	tr|Q2EX79|Q2EX79_HBV Large envelope protein (Fragment) OS=Hepatitis B virus OX=10407 PE=4 SV=1	231	TSNHSPTSCPPICPGYRWMCL
0.15	A0A0F6TM95	tr|A0A0F6TM95|A0A0F6TM95_HBV Small S protein OS=Hepatitis B virus OX=10407 GN=S PE=4 SV=1	29	PRSPYSCWTCGTSRGGAPMCP
0.15	E0ZRU8	tr|E0ZRU8|E0ZRU8_HBV Large envelope protein OS=Hepatitis B virus OX=10407 GN=S PE=3 SV=1	230	TSNHSPTSCPPICPGYRWMCL
0.15	G3XLB9	tr|G3XLB9|G3XLB9_HBV Large envelope protein OS=Hepatitis B virus OX=10407 GN=S PE=3 SV=1	231	TSNHSPTSCPPTCPGYRWMCL
0.15	A0A192AA68	tr|A0A192AA68|A0A192AA68_HBV S protein (Fragment) OS=Hepatitis B virus OX=10407 GN=S PE=4 SV=1	57	TSNHSPTSCPPICPGYRWMCL
0.15	A0A346JJA0	tr|A0A346JJA0|A0A346JJA0_HBV Middle S protein OS=Hepatitis B virus OX=10407 GN=S PE=4 SV=1	112	TSSHSPTSCPPICPGYRWMCL
0.15	A0A0G3F5S2	tr|A0A0G3F5S2|A0A0G3F5S2_HBV Small surface protein OS=Hepatitis B virus OX=10407 GN=S PE=4 SV=1	57	TSNHSPTSCPPICPGYRWMCL
0.15	A0A289YQH9	tr|A0A289YQH9|A0A289YQH9_HBV S protein (Fragment) OS=Hepatitis B virus OX=10407 GN=S PE=4 SV=1	57	TSNHSPTSCPPTCPGYRWMCL
0.15	A0A346P8X5	tr|A0A346P8X5|A0A346P8X5_HBV S protein (Fragment) OS=Hepatitis B virus OX=10407 PE=4 SV=1	12	TSNHSPTSCPPICPGYRWMCL
0.15	L7QBX1	tr|L7QBX1|L7QBX1_HBV Large S protein (Fragment) OS=Hepatitis B virus OX=10407 GN=S PE=4 SV=1	65	TSNHSPTSCPPTCPGYRWMCL
0.15	G4XI64	tr|G4XI64|G4XI64_HBV Large envelope protein OS=Hepatitis B virus OX=10407 GN=S PE=3 SV=1	220	TSNHSPTSCPPTCPGYRWMCL
0.15	A0A0N9HLW9	tr|A0A0N9HLW9|A0A0N9HLW9_HBV Large envelope protein OS=Hepatitis B virus OX=10407 GN=S PE=3 SV=1	231	TSNHSPTSCPPTCPGYRWMCL
0.15	A0A3G3C419	tr|A0A3G3C419|A0A3G3C419_HBV Large envelope protein OS=Hepatitis B virus OX=10407 GN=S PE=3 SV=1	224	GQNSQSQISSHSPTCCPPICP
0.15	A0A515J1H2	tr|A0A515J1H2|A0A515J1H2_HBV S protein (Fragment) OS=Hepatitis B virus OX=10407 PE=4 SV=1	57	TSNHSPTSCPPICPGYRWMCL
0.15	B4YKQ1	tr|B4YKQ1|B4YKQ1_HBV Large envelope protein OS=Hepatitis B virus OX=10407 GN=S PE=3 SV=1	231	TSNHSPTSCPPICPGYRWMCL
0.15	A0A4D6J3J1	tr|A0A4D6J3J1|A0A4D6J3J1_HBV Large envelope protein OS=Hepatitis B virus OX=10407 GN=S PE=3 SV=1	220	TSNHSPTSCPPTCPGYRWMCL
0.15	A0A515J1W1	tr|A0A515J1W1|A0A515J1W1_HBV S protein (Fragment) OS=Hepatitis B virus OX=10407 PE=4 SV=1	57	TSNHSPTSCPPICPGYRWMCL
0.15	L7QBD4	tr|L7QBD4|L7QBD4_HBV Middle S protein (Fragment) OS=Hepatitis B virus OX=10407 GN=S PE=4 SV=1	65	TSNHSPTSCPPICPGYRWMCL
0.15	Q70BC1	tr|Q70BC1|Q70BC1_HBV Large envelope protein (Fragment) OS=Hepatitis B virus OX=10407 GN=preS/S PE=4 SV=1	168	ISNHSPTSCPPICPGYRWMCL
0.15	A0A0P0KMH1	tr|A0A0P0KMH1|A0A0P0KMH1_HBV Large envelope protein (Fragment) OS=Hepatitis B virus OX=10407 PE=4 SV=1	231	TSNHSPTSCPPICPGYRWMCL
0.15	I0DF06	tr|I0DF06|I0DF06_HBV S antigen (Fragment) OS=Hepatitis B virus OX=10407 GN=S PE=4 SV=1	1	SNHSPTSCPPTCPGYRWMCLR
0.15	C9W2G4	tr|C9W2G4|C9W2G4_HBV S protein OS=Hepatitis B virus OX=10407 GN=S PE=4 SV=1	57	TSNHSGTSCPPICPGYRWMCR
0.15	S5NFL6	tr|S5NFL6|S5NFL6_HBV Large envelope protein OS=Hepatitis B virus OX=10407 GN=S PE=3 SV=1	220	TSNHSPTSCPPTCPGYRWMCL
0.15	D8V9Z3	tr|D8V9Z3|D8V9Z3_HBV Middle S protein (Fragment) OS=Hepatitis B virus OX=10407 GN=S PE=4 SV=1	112	TSNHSPTSCPPICPGYRWMCL
0.15	I0DDU3	tr|I0DDU3|I0DDU3_HBV Middle S protein OS=Hepatitis B virus OX=10407 GN=S PE=4 SV=1	112	TSNHSPTSCPPTCPGYRWMCL
0.15	A0A192A9J6	tr|A0A192A9J6|A0A192A9J6_HBV S protein (Fragment) OS=Hepatitis B virus OX=10407 GN=S PE=4 SV=1	57	TSNHSPTSCPPICPGYRWMCL
0.15	A0A0D3MPU7	tr|A0A0D3MPU7|A0A0D3MPU7_HBV Large S protein (Fragment) OS=Hepatitis B virus OX=10407 GN=S PE=4 SV=1	65	TSNHSPTSCPPICPGYRWMCL
0.15	Q5EIC7	tr|Q5EIC7|Q5EIC7_HBV S protein (Fragment) OS=Hepatitis B virus OX=10407 GN=S PE=4 SV=1	23	TSNHSPTSCPPICPGYRWMCL
0.15	A7L4L6	tr|A7L4L6|A7L4L6_HBV Truncated S protein OS=Hepatitis B virus OX=10407 GN=S PE=4 SV=1	57	TSNHSPTFCPPICPGYRWMCL
0.15	A7XEE7	tr|A7XEE7|A7XEE7_HBV Middle S protein OS=Hepatitis B virus OX=10407 GN=S PE=4 SV=1	112	TSNHSPTSCPPICPGYRWMCL
0.15	S5T2K1	tr|S5T2K1|S5T2K1_HBV S protein (Fragment) OS=Hepatitis B virus OX=10407 GN=S PE=4 SV=1	57	TSNHSPTSCPPICPGYRWMCL
0.15	L7QBI9	tr|L7QBI9|L7QBI9_HBV S protein OS=Hepatitis B virus OX=10407 GN=S PE=4 SV=1	57	TSNHSPTSCPPTCGGYRWMCL
0.15	A0A0C5KGE2	tr|A0A0C5KGE2|A0A0C5KGE2_HBV Large envelope protein (Fragment) OS=Hepatitis B virus OX=10407 GN=S PE=3 SV=1	209	TSNHSPTSCPPTCPGYRWMCL
0.15	A0A649XWP8	tr|A0A649XWP8|A0A649XWP8_HBV S protein OS=Hepatitis B virus OX=10407 GN=S PE=4 SV=1	57	TSNHSPTSCPPICPGYRWMCL
0.15	O90663	tr|O90663|O90663_HBV Surface antigen OS=Hepatitis B virus OX=10407 PE=4 SV=1	57	TSNHSPTSCPPICPGYRWMCL
0.15	V9P6B2	tr|V9P6B2|V9P6B2_HBV Small surface protein OS=Hepatitis B virus OX=10407 GN=s PE=4 SV=1	57	TSNHSGTSCPPICPGYRWMCL
0.15	L7R700	tr|L7R700|L7R700_HBV Middle S protein OS=Hepatitis B virus OX=10407 GN=S PE=4 SV=1	112	TSNHSPTSCPPTCPGYRWMCL
0.15	A0A221S628	tr|A0A221S628|A0A221S628_HBV S protein OS=Hepatitis B virus OX=10407 GN=S PE=4 SV=1	57	TSNHSPTSCPPTCPGYRWMCL
0.15	E0ZRM1	tr|E0ZRM1|E0ZRM1_HBV Middle S protein OS=Hepatitis B virus OX=10407 GN=S PE=4 SV=1	112	TSNHSPTSCPPICPGYRWMCL
0.15	A0A0G3F1H0	tr|A0A0G3F1H0|A0A0G3F1H0_HBV Small surface protein OS=Hepatitis B virus OX=10407 GN=S PE=4 SV=1	57	TSNHSPTPCPPICPGYRWMCL
0.15	A5YT71	tr|A5YT71|A5YT71_HBV Large envelope protein (Fragment) OS=Hepatitis B virus OX=10407 GN=S PE=4 SV=1	211	TSNHSPTSCPPTCPGYRWMCL
0.15	E0ZRG9	tr|E0ZRG9|E0ZRG9_HBV Middle S protein OS=Hepatitis B virus OX=10407 GN=S PE=4 SV=1	112	TSNHSPTSCPPICPGYRWMCL
0.15	B5U724	tr|B5U724|B5U724_HBV Middle S protein OS=Hepatitis B virus OX=10407 GN=S PE=4 SV=1	112	ISNHSPTSCPPTCPGYRWMCL
0.15	J9XYP1	tr|J9XYP1|J9XYP1_HBV S protein (Fragment) OS=Hepatitis B virus OX=10407 GN=S PE=4 SV=1	18	TSNHSPTSCPPICPGYRWMCL
0.15	A0A2Z2GR01	tr|A0A2Z2GR01|A0A2Z2GR01_HBV S protein (Fragment) OS=Hepatitis B virus OX=10407 GN=S PE=4 SV=1	26	TSNHSPTSCPPTCPGYRWMCL
0.15	K0FH20	tr|K0FH20|K0FH20_HBV Large envelope protein OS=Hepatitis B virus OX=10407 GN=S PE=3 SV=1	231	TSNHSPTSCPPICPGYRWMCL
0.15	A0A1C9HK13	tr|A0A1C9HK13|A0A1C9HK13_HBV Middle S protein OS=Hepatitis B virus OX=10407 GN=S PE=4 SV=1	112	TSNHSPTSCPPTCPGYRWMCL
0.15	G9FKB8	tr|G9FKB8|G9FKB8_HBV S protein (Fragment) OS=Hepatitis B virus OX=10407 GN=S PE=4 SV=1	42	PVCPLIPGSSTTSTGPCRTCM
0.15	S5T252	tr|S5T252|S5T252_HBV Middle S protein (Fragment) OS=Hepatitis B virus OX=10407 GN=S PE=4 SV=1	72	TSNHSPTSCPPICPGYRWMCL
0.15	A0A2H5CN06	tr|A0A2H5CN06|A0A2H5CN06_HBV Middle S protein OS=Hepatitis B virus OX=10407 PE=4 SV=1	112	TSNHSPTSCPPICPGYRWMCL
0.15	A0A289YT65	tr|A0A289YT65|A0A289YT65_HBV S protein (Fragment) OS=Hepatitis B virus OX=10407 GN=S PE=4 SV=1	57	TSNHSPTSCPPICPGYRWMCL
0.15	A0A1X9RIJ3	tr|A0A1X9RIJ3|A0A1X9RIJ3_HBV Large envelope protein (Fragment) OS=Hepatitis B virus OX=10407 GN=S PE=4 SV=1	231	TSNHSPTSCPPICPGYRWMCL
0.15	L7QCI3	tr|L7QCI3|L7QCI3_HBV Large S protein (Fragment) OS=Hepatitis B virus OX=10407 GN=S PE=4 SV=1	65	TSNHSPTSCPPTCPGYRWMCL
0.15	A0A060ABU5	tr|A0A060ABU5|A0A060ABU5_HBV S protein OS=Hepatitis B virus OX=10407 GN=S PE=4 SV=1	57	TSNHSPTSCPPTCPGYRWMCL
0.15	D7RYQ4	tr|D7RYQ4|D7RYQ4_HBV Large envelope protein (Fragment) OS=Hepatitis B virus OX=10407 GN=S PE=4 SV=1	212	TSNHSPTSCPPICPGYRWMCL
0.15	A0A3S9Y0U1	tr|A0A3S9Y0U1|A0A3S9Y0U1_HBV S protein (Fragment) OS=Hepatitis B virus OX=10407 PE=4 SV=1	36	PVCPLIPGSTTTSTGPCKTCT
0.15	A0A3Q9K0I4	tr|A0A3Q9K0I4|A0A3Q9K0I4_HBV S protein (Fragment) OS=Hepatitis B virus OX=10407 PE=4 SV=1	36	PVCPLIPGSTTTSTGPCKTCT
0.15	A0A0N9KAZ8	tr|A0A0N9KAZ8|A0A0N9KAZ8_HBV S protein (Fragment) OS=Hepatitis B virus OX=10407 GN=S PE=4 SV=1	5	TSNHSPTSCPPICPGYRWMCL
0.15	A0A0D4D7W9	tr|A0A0D4D7W9|A0A0D4D7W9_HBV Surface protein (Fragment) OS=Hepatitis B virus OX=10407 GN=S PE=4 SV=1	57	TSNHSPTSCPPTCPGYRWMCL
0.15	A0A192AA59	tr|A0A192AA59|A0A192AA59_HBV S protein (Fragment) OS=Hepatitis B virus OX=10407 GN=S PE=4 SV=1	57	TSNHSPTSCPPICPGYRWMCL
0.15	A0A2I2MUQ9	tr|A0A2I2MUQ9|A0A2I2MUQ9_HBV S protein (Fragment) OS=Hepatitis B virus OX=10407 GN=S PE=4 SV=1	23	TSNHSPTSCPPICPGYRWMCL
0.15	G1E8G6	tr|G1E8G6|G1E8G6_HBV Large envelope protein OS=Hepatitis B virus OX=10407 GN=S PE=3 SV=1	268	PVCPLIPGSSTTSTGPCRTCT
0.15	A0A3Q9K143	tr|A0A3Q9K143|A0A3Q9K143_HBV S protein (Fragment) OS=Hepatitis B virus OX=10407 PE=4 SV=1	36	PVCPLLPGSTTTSTGPCKTCT
0.15	R9Q8D5	tr|R9Q8D5|R9Q8D5_HBV Large S protein (Fragment) OS=Hepatitis B virus OX=10407 GN=S PE=4 SV=1	174	TSNHSPTSCPPTCPGYRWMCL
0.15	A0A3S9Y0C7	tr|A0A3S9Y0C7|A0A3S9Y0C7_HBV S protein (Fragment) OS=Hepatitis B virus OX=10407 PE=4 SV=1	36	PVCPLLPGSTTTSTGPCKTCT
0.15	A4L619	tr|A4L619|A4L619_HBV S protein (Fragment) OS=Hepatitis B virus OX=10407 GN=S PE=4 SV=1	72	TSNHSPTSCPPICPGYRWMCL
0.15	A0A0S1RY47	tr|A0A0S1RY47|A0A0S1RY47_HBV Middle S protein (Fragment) OS=Hepatitis B virus OX=10407 GN=S PE=4 SV=1	80	TSNHSPTSCPPICPGYRWMCL
0.15	A0A2L2QE85	tr|A0A2L2QE85|A0A2L2QE85_HHV6H Uncharacterized protein OS=Human herpesvirus 6B OX=32604 PE=4 SV=1	271	DRSFYAGDLLNGFFCLVVCCM
0.15	D0QPA8	tr|D0QPA8|D0QPA8_HBV Middle S protein (Fragment) OS=Hepatitis B virus OX=10407 GN=S PE=4 SV=1	74	TSNHLPTSCPPTCPGYRWMCL
0.15	A0A076JQB4	tr|A0A076JQB4|A0A076JQB4_HBV Large envelope protein (Fragment) OS=Hepatitis B virus OX=10407 GN=S PE=3 SV=1	220	TSNHSPTSCPPTCPGYRWMCL
0.15	A0A1S6KHP8	tr|A0A1S6KHP8|A0A1S6KHP8_HBV Surface protein (Fragment) OS=Hepatitis B virus OX=10407 PE=4 SV=1	40	TSSHSPTSCPPICPGYRWMCL
0.15	A0A0D4D7R0	tr|A0A0D4D7R0|A0A0D4D7R0_HBV Surface protein (Fragment) OS=Hepatitis B virus OX=10407 GN=S PE=4 SV=1	57	TSNHSPTSCPPICPGYRWMCL
0.15	Q7T7U3	tr|Q7T7U3|Q7T7U3_HBV S protein OS=Hepatitis B virus OX=10407 GN=S PE=4 SV=1	57	ISNHSPTSCPPICPGYRWMCL
0.15	L7R7W9	tr|L7R7W9|L7R7W9_HBV S protein OS=Hepatitis B virus OX=10407 GN=S PE=4 SV=1	57	TSNHSPTSCPPICPGYRWMCL
0.15	A0A067YSZ7	tr|A0A067YSZ7|A0A067YSZ7_HBV S protein OS=Hepatitis B virus OX=10407 GN=S PE=4 SV=1	57	TSNHSPTSCPPICPGYRWMCL
0.15	A0A0S1RWX4	tr|A0A0S1RWX4|A0A0S1RWX4_HBV Middle S protein (Fragment) OS=Hepatitis B virus OX=10407 GN=S PE=4 SV=1	80	TSNHSPTSCPPICPGYRWMCL
0.15	A0A0S1RYD4	tr|A0A0S1RYD4|A0A0S1RYD4_HBV Middle S protein (Fragment) OS=Hepatitis B virus OX=10407 GN=S PE=4 SV=1	80	TSNHSPTSCPPICPGYRWMCL
0.15	A0A650AH88	tr|A0A650AH88|A0A650AH88_HBV Middle S protein OS=Hepatitis B virus OX=10407 GN=S PE=4 SV=1	112	TSNHLQTSCPPTCPGYRWMCL
0.15	C3W3H6	tr|C3W3H6|C3W3H6_HBV Middle S protein OS=Hepatitis B virus OX=10407 PE=4 SV=1	112	TSNHSPTSCPPTCPGYRWMCL
0.15	D8V9P6	tr|D8V9P6|D8V9P6_HBV Large envelope protein OS=Hepatitis B virus OX=10407 GN=S PE=3 SV=1	231	TSNHSPTSCPPICPGYRWMCL
0.15	A0A075D9C2	tr|A0A075D9C2|A0A075D9C2_HBV Middle protein OS=Hepatitis B virus OX=10407 GN=P PE=4 SV=1	112	TSNHSPTSCPPTCPGYRWMCL
0.15	A0A2Z5Y6C0	tr|A0A2Z5Y6C0|A0A2Z5Y6C0_HBV Large envelope protein OS=Hepatitis B virus OX=10407 GN=large S PE=3 SV=1	231	TSNHSPTSCPPICPGYRWMCL
0.15	V5JE94	tr|V5JE94|V5JE94_HBV Small surface protein OS=Hepatitis B virus OX=10407 GN=S PE=4 SV=1	57	TSNHSPTSCPPTCPGYRWMCL
0.15	S5T3M1	tr|S5T3M1|S5T3M1_HBV Middle S protein (Fragment) OS=Hepatitis B virus OX=10407 GN=S PE=4 SV=1	72	TSNHSPTSCPPICPGYRWMCL
0.15	Q2XUL5	tr|Q2XUL5|Q2XUL5_HBV Surface antigen (Fragment) OS=Hepatitis B virus OX=10407 GN=S PE=4 SV=1	41	TSNHSPTSCPPICPGYRWMCL
0.15	A0A4D6V1T6	tr|A0A4D6V1T6|A0A4D6V1T6_HBV Surface antigen (Fragment) OS=Hepatitis B virus OX=10407 GN=S PE=4 SV=1	67	TSNHSPTSCPPICPGYRWMCL
0.15	L7QD21	tr|L7QD21|L7QD21_HBV Middle S protein (Fragment) OS=Hepatitis B virus OX=10407 GN=S PE=4 SV=1	65	TSNHSPTSCPPICPGYRWMCL
0.15	E5D5Q6	tr|E5D5Q6|E5D5Q6_HBV Middle S protein (Fragment) OS=Hepatitis B virus OX=10407 GN=pre-S2/S PE=4 SV=1	63	TSSHSPTSCPPICPGYRWMCL
0.15	A0A385J563	tr|A0A385J563|A0A385J563_HBV S protein (Fragment) OS=Hepatitis B virus OX=10407 GN=S PE=4 SV=1	57	TSNHSPTSCPPTCPGYRWMCL
0.15	B6DX65	tr|B6DX65|B6DX65_HBV S protein (Fragment) OS=Hepatitis B virus OX=10407 GN=S PE=4 SV=1	57	TSNHSPTSCAPICPGYRWMCL
0.15	Q1WBC5	tr|Q1WBC5|Q1WBC5_HBV S protein OS=Hepatitis B virus OX=10407 PE=4 SV=1	57	TSNHSPTSCPPTCPGYRWMCL
0.15	I0DCJ7	tr|I0DCJ7|I0DCJ7_HBV Middle S protein OS=Hepatitis B virus OX=10407 GN=S PE=4 SV=1	112	TSNHSPTSCPPICPGYRWMCL
0.15	A0A346P996	tr|A0A346P996|A0A346P996_HBV S protein (Fragment) OS=Hepatitis B virus OX=10407 PE=4 SV=1	3	TSNHSPTSCPPICPGYRWMCL
0.15	V5UN60	tr|V5UN60|V5UN60_HBV S protein OS=Hepatitis B virus OX=10407 GN=S PE=4 SV=1	57	TSNHSPTSCPPTCPGYRWMCL
0.15	A0A2Z5EP68	tr|A0A2Z5EP68|A0A2Z5EP68_HBV Large envelope protein OS=Hepatitis B virus OX=10407 GN=S PE=3 SV=1	231	TSNHSPTSCPPICPGYRWMCL
0.15	A0A288W6W7	tr|A0A288W6W7|A0A288W6W7_HBV S protein (Fragment) OS=Hepatitis B virus OX=10407 GN=S PE=4 SV=1	57	TSNHSPTSCPPICPGYRWMCL
0.15	A4L2G8	tr|A4L2G8|A4L2G8_HBV S protein (Fragment) OS=Hepatitis B virus OX=10407 GN=S PE=4 SV=1	3	TSNHSPTSCPPTCPGYRWMCL
0.15	A0A1B3INK2	tr|A0A1B3INK2|A0A1B3INK2_HBV S protein (Fragment) OS=Hepatitis B virus OX=10407 GN=S PE=4 SV=1	28	TSNHSPTSCPPICPGYRGMCP
0.15	C3W3M5	tr|C3W3M5|C3W3M5_HBV S protein OS=Hepatitis B virus OX=10407 PE=4 SV=1	57	TSNHSPTSCPPTCPGYRWMCL
0.15	B5LY42	tr|B5LY42|B5LY42_HBV S protein (Fragment) OS=Hepatitis B virus OX=10407 GN=S PE=4 SV=1	57	TSNHSPTSCPPICPGYRWMCL
0.15	F5C070	tr|F5C070|F5C070_HBV Middle S protein OS=Hepatitis B virus OX=10407 GN=S PE=4 SV=1	112	TSNHSPTSCPPICPGYRWMCL
0.15	A0A2D1GTW7	tr|A0A2D1GTW7|A0A2D1GTW7_HBV S protein (Fragment) OS=Hepatitis B virus OX=10407 GN=S PE=4 SV=1	10	TSNHSPTSCPPICPGYRWMCL
0.15	C5NRU4	tr|C5NRU4|C5NRU4_HBV Hepatitis B surface antigen (Fragment) OS=Hepatitis B virus OX=10407 GN=S PE=4 SV=1	18	TSNHSLTSCPPTCPGYRWMCL
0.15	A7M685	tr|A7M685|A7M685_HBV Surface protein OS=Hepatitis B virus OX=10407 GN=S PE=4 SV=1	57	TSNHSPTSCPPICPGYRWMCL
0.15	A0A0A7P7K5	tr|A0A0A7P7K5|A0A0A7P7K5_HBV Large envelope protein OS=Hepatitis B virus OX=10407 GN=S PE=3 SV=1	220	TSNHSPTSCPPTCPGYRWMCL
0.15	C7DM19	tr|C7DM19|C7DM19_HBV Middle S protein OS=Hepatitis B virus OX=10407 GN=S PE=4 SV=1	112	TSNHSPTSCPPTCPGYRWMCL
0.15	D8VAK8	tr|D8VAK8|D8VAK8_HBV Small S protein OS=Hepatitis B virus OX=10407 GN=S PE=4 SV=1	50	GQNSQSQISSHSPTCCPPTCP
0.15	A0A1B3IN01	tr|A0A1B3IN01|A0A1B3IN01_HBV S protein (Fragment) OS=Hepatitis B virus OX=10407 GN=S PE=4 SV=1	28	TSNHSPTSCPPICPGYRWMCL
0.15	A5LG79	tr|A5LG79|A5LG79_HBV Surface protein OS=Hepatitis B virus OX=10407 PE=4 SV=1	57	TSNHSPTSCPPICPGYRWMCL
0.15	B4YTD5	tr|B4YTD5|B4YTD5_HBV Large envelope protein (Fragment) OS=Hepatitis B virus OX=10407 GN=S PE=4 SV=1	212	TSNHSPTSCPPICPGYRWMCL
0.15	D7NL87	tr|D7NL87|D7NL87_HBV Middle S protein OS=Hepatitis B virus OX=10407 GN=S PE=4 SV=1	112	TSNHSPTSCPPTCPGYRWMCL
0.15	M4QA54	tr|M4QA54|M4QA54_HBV Small S protein OS=Hepatitis B virus OX=10407 GN=S PE=4 SV=1	57	TSNHSPTSCPPICPGYRWMCL
0.15	C3W3D0	tr|C3W3D0|C3W3D0_HBV Large envelope protein OS=Hepatitis B virus OX=10407 GN=S PE=3 SV=1	220	TSNHSPTSCPPTCPGYRWMCL
0.15	A0A0D3MPB3	tr|A0A0D3MPB3|A0A0D3MPB3_HBV Large S protein (Fragment) OS=Hepatitis B virus OX=10407 GN=S PE=4 SV=1	65	TSNHSPTSCPPICPGYRWMCL
0.15	S5T2Y8	tr|S5T2Y8|S5T2Y8_HBV Middle S protein (Fragment) OS=Hepatitis B virus OX=10407 GN=S PE=4 SV=1	72	TSNHSPTSCPPICPGYRWMCL
0.15	R9Q8S4	tr|R9Q8S4|R9Q8S4_HBV Large S protein (Fragment) OS=Hepatitis B virus OX=10407 GN=S PE=4 SV=1	174	TSNHLPTSCPPTCPGYRWMCL
0.15	Q6JQX6	tr|Q6JQX6|Q6JQX6_HBV S protein (Fragment) OS=Hepatitis B virus OX=10407 GN=S PE=4 SV=1	8	TSNHSPTSCPPTCPGYRWMCL
0.15	A0A3S9XZX2	tr|A0A3S9XZX2|A0A3S9XZX2_HBV S protein (Fragment) OS=Hepatitis B virus OX=10407 PE=4 SV=1	36	PVCPLIPGSSTTSTGPCRTCM
0.15	E0ZRJ0	tr|E0ZRJ0|E0ZRJ0_HBV Middle S protein OS=Hepatitis B virus OX=10407 GN=S PE=4 SV=1	112	TSNHSPTSCPPICPGYRWMCL
0.15	A0A2L0AG94	tr|A0A2L0AG94|A0A2L0AG94_HBV Large envelope protein (Fragment) OS=Hepatitis B virus OX=10407 GN=S PE=3 SV=1	231	TSNHSPTSCPPICPGYRWMCL
0.15	B5BPL9	tr|B5BPL9|B5BPL9_HBV S protein OS=Hepatitis B virus OX=10407 PE=4 SV=1	57	TSNHSPTSCPPICPGYRWMCL
0.15	Q9WHR9	tr|Q9WHR9|Q9WHR9_HBV Surface antigen OS=Hepatitis B virus OX=10407 PE=4 SV=1	57	TSNHSPTSCPQTCPGYRWMCL
0.15	V9TJ59	tr|V9TJ59|V9TJ59_HBV Middle S protein OS=Hepatitis B virus OX=10407 GN=S PE=4 SV=1	112	TSNHSPTSCPPTCPGYRWMCL
0.15	A0A0D4D7D7	tr|A0A0D4D7D7|A0A0D4D7D7_HBV Surface protein (Fragment) OS=Hepatitis B virus OX=10407 GN=S PE=4 SV=1	57	TSNHSPTSCPPICPGYRWMCL
0.15	A0A193CL64	tr|A0A193CL64|A0A193CL64_HBV Middle S protein (Fragment) OS=Hepatitis B virus OX=10407 GN=S PE=4 SV=1	96	TSNHSPTSCPPICPGYRWMCL
0.15	G8G3I1	tr|G8G3I1|G8G3I1_HBV Large envelope protein (Fragment) OS=Hepatitis B virus OX=10407 GN=S PE=4 SV=1	231	TSNHSPTSCPPICPGYRWMCL
0.15	S5TB34	tr|S5TB34|S5TB34_HBV S protein (Fragment) OS=Hepatitis B virus OX=10407 GN=S PE=4 SV=1	57	TSNHSPTSCPPICPGYRWMCL
0.15	A0A3Q9K1F4	tr|A0A3Q9K1F4|A0A3Q9K1F4_HBV S protein (Fragment) OS=Hepatitis B virus OX=10407 PE=4 SV=1	36	PVCPLLPGSTTTSTGPCKTCT
0.15	S5TAY5	tr|S5TAY5|S5TAY5_HBV S protein (Fragment) OS=Hepatitis B virus OX=10407 GN=S PE=4 SV=1	57	TSNHSPTSCPPICPGYRWMCL
0.15	L7QE38	tr|L7QE38|L7QE38_HBV Middle S protein (Fragment) OS=Hepatitis B virus OX=10407 GN=S PE=4 SV=1	65	TSNHSPTSCPPACPGYRWMCL
0.15	A0A0B5G9F8	tr|A0A0B5G9F8|A0A0B5G9F8_HBV Large envelope protein OS=Hepatitis B virus OX=10407 GN=S PE=3 SV=1	224	GQNSQSQISSHSPTCCPPICP
0.15	S5NEZ5	tr|S5NEZ5|S5NEZ5_HBV Large envelope protein OS=Hepatitis B virus OX=10407 GN=S PE=3 SV=1	220	TSNHSPTSCPPTCPGYRWMCL
0.15	A0A1B2LVB4	tr|A0A1B2LVB4|A0A1B2LVB4_HBV Large envelope protein OS=Hepatitis B virus OX=10407 GN=S PE=3 SV=1	231	TSNHSPTSCPPTCPGYRWMCL
0.15	L7QB31	tr|L7QB31|L7QB31_HBV Large S protein (Fragment) OS=Hepatitis B virus OX=10407 GN=S PE=4 SV=1	65	TSNHSPTSCPPICPGYRWMCL
0.15	B2CZV1	tr|B2CZV1|B2CZV1_HBV Middle S protein OS=Hepatitis B virus OX=10407 GN=S PE=4 SV=1	112	TSNHSPTSCPPTCPGYRWMCL
0.15	D8VAR8	tr|D8VAR8|D8VAR8_HBV Small S protein OS=Hepatitis B virus OX=10407 GN=S PE=4 SV=1	57	TSNHSPTSCPPICPGYRWMCL
0.15	B2KXA8	tr|B2KXA8|B2KXA8_HBV S protein (Fragment) OS=Hepatitis B virus OX=10407 GN=S PE=4 SV=1	57	TSNHSPTSCPPICPGYRWMCL
0.15	A0A515J161	tr|A0A515J161|A0A515J161_HBV S protein (Fragment) OS=Hepatitis B virus OX=10407 PE=4 SV=1	50	GQNLQSQISSHSPTCCPPICP
0.15	D0EEC8	tr|D0EEC8|D0EEC8_HBV Middle S protein OS=Hepatitis B virus OX=10407 PE=4 SV=1	112	TSNHSPTSCPPICPGYRWMCL
0.15	A0A0N9JV06	tr|A0A0N9JV06|A0A0N9JV06_HBV S protein (Fragment) OS=Hepatitis B virus OX=10407 GN=S PE=4 SV=1	5	TSNHSPTSCPPTCPGYRWMCL
0.15	C3W3U3	tr|C3W3U3|C3W3U3_HBV Large envelope protein OS=Hepatitis B virus OX=10407 GN=S PE=3 SV=1	220	TSNHSPTSCPPTCPGYRWMCL
0.15	A0A0E3JCS5	tr|A0A0E3JCS5|A0A0E3JCS5_HBV S protein (Fragment) OS=Hepatitis B virus OX=10407 GN=S PE=4 SV=1	24	TSNHLPTFCPPTCPGYRWMCL
0.15	A0A191UN73	tr|A0A191UN73|A0A191UN73_HBV Large envelope protein OS=Hepatitis B virus OX=10407 GN=S PE=3 SV=1	230	TSNHSPTSCPPICPGYRWMCL
0.15	G5CND6	tr|G5CND6|G5CND6_HBV Large S protein (Fragment) OS=Hepatitis B virus OX=10407 GN=S PE=4 SV=1	65	TSNHSPTSCPPTCPGYRWMCL
0.15	A0A192A9B0	tr|A0A192A9B0|A0A192A9B0_HBV S protein (Fragment) OS=Hepatitis B virus OX=10407 GN=S PE=4 SV=1	57	TSNHSPTSCPPICPGYRWMCL
0.15	L7QC10	tr|L7QC10|L7QC10_HBV Middle S protein (Fragment) OS=Hepatitis B virus OX=10407 GN=S PE=4 SV=1	65	TSNHSPTSCPPACPGYRWMCL
0.15	Q76FG2	tr|Q76FG2|Q76FG2_HBV S protein OS=Hepatitis B virus OX=10407 GN=S PE=4 SV=1	57	ISNHSPTSCPPICPGYRWMCL
0.15	A0A2H4Z3S9	tr|A0A2H4Z3S9|A0A2H4Z3S9_HBV S protein OS=Hepatitis B virus OX=10407 GN=S PE=4 SV=1	57	TSNHSPTSCPPTCPGYRWMCL
0.15	A0A1S6EJ85	tr|A0A1S6EJ85|A0A1S6EJ85_HBV Large envelope protein OS=Hepatitis B virus OX=10407 GN=S PE=4 SV=1	180	TSNHSPTSCPPTCPGYRWMCL
0.15	A4L5Z9	tr|A4L5Z9|A4L5Z9_HBV S protein (Fragment) OS=Hepatitis B virus OX=10407 GN=S PE=4 SV=1	72	TSNHSPTSCPPICPGYRWMCL
0.15	A0A067YV85	tr|A0A067YV85|A0A067YV85_HBV Large envelope protein OS=Hepatitis B virus OX=10407 GN=P PE=3 SV=1	231	TSNHSPTSCPPICPGYRWMCL
0.15	A0A1B2LS01	tr|A0A1B2LS01|A0A1B2LS01_HBV S protein OS=Hepatitis B virus OX=10407 GN=S PE=4 SV=1	57	TSNHSPTSCPPICPGYRWMCL
0.15	A0A0G3F3R3	tr|A0A0G3F3R3|A0A0G3F3R3_HBV Large envelope protein OS=Hepatitis B virus OX=10407 GN=S PE=3 SV=1	231	TSNHSPTSCPPICPGYRWMCL
0.15	Q0EE86	tr|Q0EE86|Q0EE86_HBV Hepatitis B surface antigen (Fragment) OS=Hepatitis B virus OX=10407 GN=S PE=4 SV=1	18	TSNHSPTSCPPICPGYRWMCL
0.15	A0A060A6C7	tr|A0A060A6C7|A0A060A6C7_HBV Large envelope protein OS=Hepatitis B virus OX=10407 GN=S PE=3 SV=1	231	TSNHSPTSCPPICPGYRWMCL
0.15	L8B1S3	tr|L8B1S3|L8B1S3_HBV Large envelope protein OS=Hepatitis B virus OX=10407 GN=PreS1-S2 PE=3 SV=1	220	TSNHSPTSCPPTCPGYRWMCL
0.15	A0A5K6TWK6	tr|A0A5K6TWK6|A0A5K6TWK6_HBV Large envelope protein OS=Hepatitis B virus OX=10407 GN=S PE=3 SV=1	231	TSNHLPTSCPPTCPGYRWMCL
0.15	A0A0F6R9P0	tr|A0A0F6R9P0|A0A0F6R9P0_HBV Small S protein OS=Hepatitis B virus OX=10407 GN=S PE=4 SV=1	57	TSNHLPTSCPPICPGYRWMCL
0.15	A0A060A6Z9	tr|A0A060A6Z9|A0A060A6Z9_HBV Large envelope protein OS=Hepatitis B virus OX=10407 GN=S PE=3 SV=1	231	TSNHSPTSCPPICPGYRWMCL
0.15	A0A1X9RIL8	tr|A0A1X9RIL8|A0A1X9RIL8_HBV S protein (Fragment) OS=Hepatitis B virus OX=10407 GN=S PE=4 SV=1	57	TSNHSPTSCPPICPGYRWMCL
0.15	A5A356	tr|A5A356|A5A356_HBV Large S protein (Fragment) OS=Hepatitis B virus OX=10407 GN=S PE=4 SV=1	171	TSNHSPTSCPPTCPGYRWMCL
0.15	L7QDM8	tr|L7QDM8|L7QDM8_HBV Large S protein (Fragment) OS=Hepatitis B virus OX=10407 GN=S PE=4 SV=1	65	TSNHSPTSCPPACPGYRWMCL
0.15	A7XEF3	tr|A7XEF3|A7XEF3_HBV Middle S protein OS=Hepatitis B virus OX=10407 GN=S PE=4 SV=1	112	TSNHSPTSCPPICPGYRWMCL
0.15	A0A1B3IMY1	tr|A0A1B3IMY1|A0A1B3IMY1_HBV S protein (Fragment) OS=Hepatitis B virus OX=10407 GN=S PE=4 SV=1	28	TSNHSPTSCPPICPGYRGMCR
0.15	Q2HX18	tr|Q2HX18|Q2HX18_HBV Small S protein OS=Hepatitis B virus OX=10407 GN=S PE=4 SV=1	57	TSNHSPTSCPPICPGYRWMCL
0.15	B3GEY7	tr|B3GEY7|B3GEY7_HBV S protein (Fragment) OS=Hepatitis B virus OX=10407 GN=S PE=4 SV=1	41	TSNHSPTSCPPTCPGYRWMCL
0.15	Q76BJ3	tr|Q76BJ3|Q76BJ3_HBV HBs antigen OS=Hepatitis B virus OX=10407 GN=S PE=4 SV=1	57	TSNHSPTSCPPICPGYRWMCL
0.15	A0A0U4TGA5	tr|A0A0U4TGA5|A0A0U4TGA5_HBV Middle S protein (Fragment) OS=Hepatitis B virus OX=10407 GN=S PE=4 SV=1	7	TSNHSPTSCPPICPGYRWMCL
0.15	A0A172MIM2	tr|A0A172MIM2|A0A172MIM2_HBV Surface antigen (Fragment) OS=Hepatitis B virus OX=10407 GN=S PE=4 SV=1	28	TSNHLPTSCPPTCPGYRWMCL
0.15	A0A0S0H5D5	tr|A0A0S0H5D5|A0A0S0H5D5_HBV Middle S protein OS=Hepatitis B virus OX=10407 GN=S PE=4 SV=1	112	TSNHSPTSCPLICPGYRWMCL
0.15	V9P3Y8	tr|V9P3Y8|V9P3Y8_HBV Large envelope protein OS=Hepatitis B virus OX=10407 GN=S PE=3 SV=1	219	TSNHSPTSCPPTCPGYRWMCL
0.15	A0A289YRD6	tr|A0A289YRD6|A0A289YRD6_HBV S protein (Fragment) OS=Hepatitis B virus OX=10407 GN=S PE=4 SV=1	57	TSNHSPTSCPPICPGYRWMCL
0.15	B0FC41	tr|B0FC41|B0FC41_HBV S protein OS=Hepatitis B virus OX=10407 GN=S PE=4 SV=1	57	TSNHSPTSCPPICPGYRWMCL
0.15	A0A1C9FR99	tr|A0A1C9FR99|A0A1C9FR99_HBV Large envelope protein OS=Hepatitis B virus OX=10407 GN=S PE=3 SV=1	231	TSNHSPTSCPPTCPGYRWMCL
0.15	A0A3Q9K2P4	tr|A0A3Q9K2P4|A0A3Q9K2P4_HBV S protein (Fragment) OS=Hepatitis B virus OX=10407 PE=4 SV=1	36	PVCPLIPGSSTTSTGPCRTCT
0.15	A5XES0	tr|A5XES0|A5XES0_HBV HBsAg (Fragment) OS=Hepatitis B virus OX=10407 PE=4 SV=1	69	TSNHSPTSCPPTCPGYRWMCL
0.15	A0A0F6RA35	tr|A0A0F6RA35|A0A0F6RA35_HBV Small S protein OS=Hepatitis B virus OX=10407 GN=S PE=4 SV=1	57	TSNHSPTSCPPICPGYRWMCL
0.15	D9ZN18	tr|D9ZN18|D9ZN18_HBV S protein (Fragment) OS=Hepatitis B virus OX=10407 PE=4 SV=1	28	TSNHLPTSCPPTCPGYRWMCL
0.15	A0A3Q9JUX9	tr|A0A3Q9JUX9|A0A3Q9JUX9_HBV S protein (Fragment) OS=Hepatitis B virus OX=10407 PE=4 SV=1	36	PVCPLIPGSTTTSTGPCKTCT
0.15	Q9E8L7	tr|Q9E8L7|Q9E8L7_HBV Surface antigen OS=Hepatitis B virus OX=10407 GN=S PE=4 SV=1	57	TSNHSPTSCPPICPGYRWMCL
0.15	A0A2I6RJW4	tr|A0A2I6RJW4|A0A2I6RJW4_HBV Middle S protein (Fragment) OS=Hepatitis B virus OX=10407 GN=S PE=4 SV=1	37	TSNHSPTSCPPICPGYRWMCL
0.15	Q81185	tr|Q81185|Q81185_HBV Large envelope protein OS=Hepatitis B virus OX=10407 GN=Pre-S/S PE=3 SV=1	231	TSNHSPISCPPTCPGYRWMCL
0.15	M1RF95	tr|M1RF95|M1RF95_HBV S protein (Fragment) OS=Hepatitis B virus OX=10407 GN=S PE=4 SV=1	52	TSNHSPTSCPPICPGYRWMCL
0.15	A0A0A7ADM9	tr|A0A0A7ADM9|A0A0A7ADM9_HBV Surface antigen (Fragment) OS=Hepatitis B virus OX=10407 GN=S PE=4 SV=1	28	TSNHSPISCPPTCPGYRWMCL
0.15	A0A1Y0B8A3	tr|A0A1Y0B8A3|A0A1Y0B8A3_HBV Large envelope protein OS=Hepatitis B virus OX=10407 GN=S PE=3 SV=1	220	TSNHSPTSCPPTCPGYRWMCL
0.15	A0A248H3F3	tr|A0A248H3F3|A0A248H3F3_HBV Large envelope protein OS=Hepatitis B virus OX=10407 GN=S PE=3 SV=1	231	TSNHLPTSCPPTCPGYRWMCL
0.15	B6DDF4	tr|B6DDF4|B6DDF4_HBV S protein (Fragment) OS=Hepatitis B virus OX=10407 GN=S PE=4 SV=1	57	TSNHSPTSCPPICPGYRWMCL
0.15	Q2EXM9	tr|Q2EXM9|Q2EXM9_HBV Large envelope protein (Fragment) OS=Hepatitis B virus OX=10407 PE=4 SV=1	231	TSNHSPTSCPPICPGYRWMCL
0.15	A0A1B1IJM7	tr|A0A1B1IJM7|A0A1B1IJM7_HBV Large envelope protein (Fragment) OS=Hepatitis B virus OX=10407 PE=3 SV=1	221	TSNHSPTSCPPICPGYRWMCL
0.15	S5TST5	tr|S5TST5|S5TST5_HBV Middle S protein (Fragment) OS=Hepatitis B virus OX=10407 GN=S PE=4 SV=1	72	TSNHSPTSCPPICPGYRWMCL
0.15	F1C3D2	tr|F1C3D2|F1C3D2_HBV S protein (Fragment) OS=Hepatitis B virus OX=10407 GN=S PE=4 SV=1	58	TSNHSPTSCPPTCPGYRWMCL
0.15	A7L4I3	tr|A7L4I3|A7L4I3_HBV S protein OS=Hepatitis B virus OX=10407 GN=S PE=4 SV=1	57	TSNYSPTSCPPICPGYRWMCL
0.15	A0A1B3IP64	tr|A0A1B3IP64|A0A1B3IP64_HBV S protein (Fragment) OS=Hepatitis B virus OX=10407 GN=S PE=4 SV=1	28	TSNHSPTSCPPICPGYRGMCL
0.15	C0LKK2	tr|C0LKK2|C0LKK2_HBV Large envelope protein OS=Hepatitis B virus OX=10407 GN=S PE=3 SV=1	231	TSNHSPTSCPPTCPGYRWMCL
0.15	A7J8K8	tr|A7J8K8|A7J8K8_HBV Middle S protein OS=Hepatitis B virus OX=10407 GN=S PE=4 SV=1	112	TSNHSPTSCPPICPGYRWMCL
0.15	A0A0D4D852	tr|A0A0D4D852|A0A0D4D852_HBV Surface protein (Fragment) OS=Hepatitis B virus OX=10407 GN=S PE=4 SV=1	57	TSNHSPTSCPPICPGYRWMCL
0.15	X2G9Q7	tr|X2G9Q7|X2G9Q7_HBV Large envelope protein OS=Hepatitis B virus OX=10407 GN=S PE=3 SV=1	230	ISNHSPTSCPPICPGYRWMCL
0.15	A0A286SF76	tr|A0A286SF76|A0A286SF76_HBV Large envelope protein OS=Hepatitis B virus OX=10407 GN=S PE=3 SV=1	231	TSNHSPTSCPPICPGYRWMCL
0.15	S5TAC8	tr|S5TAC8|S5TAC8_HBV S protein (Fragment) OS=Hepatitis B virus OX=10407 GN=S PE=4 SV=1	57	TSNHSPTSCPPTCPGYRWMCL
0.15	A0A0S1RZ29	tr|A0A0S1RZ29|A0A0S1RZ29_HBV Middle S protein (Fragment) OS=Hepatitis B virus OX=10407 GN=S PE=4 SV=1	80	TSNHSPTSCPPICPGYRWMCL
0.15	Q8BCB3	tr|Q8BCB3|Q8BCB3_HBV Large envelope protein OS=Hepatitis B virus OX=10407 GN=S PE=3 SV=1	231	TSNHSPTSCPPICPGYRWMCL
0.15	A0A515J0U7	tr|A0A515J0U7|A0A515J0U7_HBV S protein (Fragment) OS=Hepatitis B virus OX=10407 PE=4 SV=1	57	TSNHSPTSCPPICPGYRWMCR
0.15	A0A289ZQI7	tr|A0A289ZQI7|A0A289ZQI7_HBV S protein (Fragment) OS=Hepatitis B virus OX=10407 GN=S PE=4 SV=1	57	TSNHSPTSCPPICPGYRWMCL
0.15	B3V8V8	tr|B3V8V8|B3V8V8_HBV Middle S protein OS=Hepatitis B virus OX=10407 GN=S PE=4 SV=1	101	TSNHSPTSCPPICPGYRWMCL
0.15	A0A6C0PI66	tr|A0A6C0PI66|A0A6C0PI66_HBV Large S protein (Fragment) OS=Hepatitis B virus OX=10407 PE=4 SV=1	50	TSNHSPTSCPPTCPGYRWMCL
0.15	Q4KRE6	tr|Q4KRE6|Q4KRE6_HBV S protein OS=Hepatitis B virus OX=10407 GN=S PE=4 SV=1	57	TSNHSPTSCPPICPGYRWMCL
0.15	B4YTE0	tr|B4YTE0|B4YTE0_HBV Large envelope protein (Fragment) OS=Hepatitis B virus OX=10407 GN=S PE=4 SV=1	212	TSNHSPTSCPPICPGYRWMCL
0.15	K7QG10	tr|K7QG10|K7QG10_HBV S protein OS=Hepatitis B virus OX=10407 GN=S PE=4 SV=1	57	TSNHSPTSCPPICPGYRWMCG
0.15	M5A8T2	tr|M5A8T2|M5A8T2_HBV Large envelope protein (Fragment) OS=Hepatitis B virus OX=10407 GN=Large S PE=3 SV=1	220	TSNHSPTSCPPICPGYRWMCL
0.15	A1IM89	tr|A1IM89|A1IM89_HBV Surface antigen (Fragment) OS=Hepatitis B virus OX=10407 GN=HBsAg PE=4 SV=1	31	TSNHSPTSCPPICPGYRWMCL
0.15	I0DCY9	tr|I0DCY9|I0DCY9_HBV S protein OS=Hepatitis B virus OX=10407 GN=S PE=4 SV=1	57	TSNHSPTSCPPICPGYRWMCL
0.15	F5C1E7	tr|F5C1E7|F5C1E7_HBV S protein OS=Hepatitis B virus OX=10407 GN=S PE=4 SV=1	105	PVCPLIPGSATTSTGPCRTCM
0.15	A0A1B3IMZ5	tr|A0A1B3IMZ5|A0A1B3IMZ5_HBV S protein (Fragment) OS=Hepatitis B virus OX=10407 GN=S PE=4 SV=1	28	TSNHSPTSCPPICPGYRGMCL
0.15	G9G8N4	tr|G9G8N4|G9G8N4_HBV Middle S protein OS=Hepatitis B virus OX=10407 GN=S PE=4 SV=1	112	TSNHSPTSCPPTCPGYRWMCL
0.15	A0A1X9RI23	tr|A0A1X9RI23|A0A1X9RI23_HBV Large envelope protein (Fragment) OS=Hepatitis B virus OX=10407 GN=S PE=4 SV=1	231	TSNHSPTSCPPICPGYRWMCL
0.15	G9G9L7	tr|G9G9L7|G9G9L7_HBV Middle S protein OS=Hepatitis B virus OX=10407 GN=S PE=4 SV=1	112	TSNHSPTSCPPTCPGYRWMCL
0.15	I0DGX3	tr|I0DGX3|I0DGX3_HBV Large envelope protein (Fragment) OS=Hepatitis B virus OX=10407 GN=S PE=3 SV=1	231	TSNHSPTSCPPICPGYRWMCL
0.15	B5LZW3	tr|B5LZW3|B5LZW3_HBV S protein (Fragment) OS=Hepatitis B virus OX=10407 GN=S PE=4 SV=1	57	TSNHSPTSCPPICPGYRWMCL
0.15	I7FVM4	tr|I7FVM4|I7FVM4_HBV Large envelope protein OS=Hepatitis B virus OX=10407 GN=S PE=3 SV=1	220	TSNHSPTSCPPTCPGYRWMCL
0.15	H6URH6	tr|H6URH6|H6URH6_HBV S protein (Fragment) OS=Hepatitis B virus OX=10407 GN=S PE=4 SV=1	57	TSNHSPTSCPPTCPGYRWMCL
0.15	A0A289ZQ88	tr|A0A289ZQ88|A0A289ZQ88_HBV S protein (Fragment) OS=Hepatitis B virus OX=10407 GN=S PE=4 SV=1	57	TSNHSPTSCPPICPGYRWMCL
0.15	A0A515J1D2	tr|A0A515J1D2|A0A515J1D2_HBV S protein (Fragment) OS=Hepatitis B virus OX=10407 PE=4 SV=1	57	TSNHSPTSCPPICPGYRWMCL
0.15	Q6W5E5	tr|Q6W5E5|Q6W5E5_HBV Small S protein (Fragment) OS=Hepatitis B virus OX=10407 PE=4 SV=1	57	TSNHLPTSCPPTCPGYRWMCL
0.15	A0A1S6KI47	tr|A0A1S6KI47|A0A1S6KI47_HBV Surface protein (Fragment) OS=Hepatitis B virus OX=10407 PE=4 SV=1	40	TSNHSPTSCPPICPGYRWMCL
0.15	D2X625	tr|D2X625|D2X625_HBV Large envelope protein (Fragment) OS=Hepatitis B virus OX=10407 GN=S PE=3 SV=1	220	ISNHSPTSCPPTCPGYRWMCL
0.15	A5YT68	tr|A5YT68|A5YT68_HBV Large envelope protein (Fragment) OS=Hepatitis B virus OX=10407 GN=S PE=4 SV=1	211	TSNHSPTSCPPTCPGYRWMCL
0.15	A0A0S1RZG2	tr|A0A0S1RZG2|A0A0S1RZG2_HBV Middle S protein (Fragment) OS=Hepatitis B virus OX=10407 GN=S PE=4 SV=1	83	TSNHSPTSCPPTCPGYRWMCL
0.15	W8NZI1	tr|W8NZI1|W8NZI1_HBV Large envelope protein OS=Hepatitis B virus OX=10407 GN=S PE=3 SV=1	231	TSNHSPTSCPPTCPGYRWMCL
0.15	Q7T678	tr|Q7T678|Q7T678_HBV Small S protein OS=Hepatitis B virus OX=10407 GN=S PE=4 SV=2	57	TSNHSPTSCPPICPGYRWMCL
0.15	A0A077ESU0	tr|A0A077ESU0|A0A077ESU0_HBV Large envelope protein OS=Hepatitis B virus OX=10407 GN=S PE=3 SV=1	220	TSNHSPTSCPPTCPGYRWMCL
0.15	K7QGS7	tr|K7QGS7|K7QGS7_HBV Middle S protein OS=Hepatitis B virus OX=10407 GN=S PE=4 SV=1	112	TSNHSPTSCPPTCPGYRWMCL
0.15	A0A385J6D7	tr|A0A385J6D7|A0A385J6D7_HBV S protein (Fragment) OS=Hepatitis B virus OX=10407 GN=S PE=4 SV=1	57	TSNHSPTSCPPTCPGYRWMCL
0.15	S5T3C5	tr|S5T3C5|S5T3C5_HBV Middle S protein (Fragment) OS=Hepatitis B virus OX=10407 GN=S PE=4 SV=1	72	TSNHSPTSCPPICPGYRWMCL
0.15	L7QBF1	tr|L7QBF1|L7QBF1_HBV Large S protein (Fragment) OS=Hepatitis B virus OX=10407 GN=S PE=4 SV=1	65	TSNHSPTSCPPTCPGYRWMCL
0.15	D6QVY5	tr|D6QVY5|D6QVY5_HBV Large envelope protein OS=Hepatitis B virus OX=10407 GN=S PE=3 SV=1	231	TSNHSPTSCPPGCPGYRGMCL
0.15	Q6JQZ3	tr|Q6JQZ3|Q6JQZ3_HBV S protein (Fragment) OS=Hepatitis B virus OX=10407 GN=S PE=4 SV=1	8	TSNHSPTSCPPTCPGYRWMCL
0.15	B5TXR3	tr|B5TXR3|B5TXR3_HBV Middle S protein OS=Hepatitis B virus OX=10407 GN=S PE=4 SV=1	112	TSNHSPTSCPPICPGYRWMCL
0.15	Q8QYF0	tr|Q8QYF0|Q8QYF0_HBV Surface antigen (Fragment) OS=Hepatitis B virus OX=10407 PE=4 SV=1	36	TSNHSPTSCPPICPGYRWMCL
0.15	F8SL79	tr|F8SL79|F8SL79_HBV S protein (Fragment) OS=Hepatitis B virus OX=10407 GN=S PE=4 SV=1	57	TSNHSPTSCPPICPGYRWMCL
0.15	G4XI89	tr|G4XI89|G4XI89_HBV Large envelope protein OS=Hepatitis B virus OX=10407 GN=S PE=3 SV=1	220	TSDHSPTSCPPTCPGYRWMCL
0.15	D2CND6	tr|D2CND6|D2CND6_HBV S protein (Fragment) OS=Hepatitis B virus OX=10407 GN=S PE=4 SV=1	14	TSNHSPTSCPPICPGYRWMCL
0.15	B4YLB8	tr|B4YLB8|B4YLB8_HBV Large envelope protein OS=Hepatitis B virus OX=10407 GN=S PE=3 SV=1	220	TSNHSPTSCPPTCPGYRWMCL
0.15	A0A0D4D8L5	tr|A0A0D4D8L5|A0A0D4D8L5_HBV Surface protein (Fragment) OS=Hepatitis B virus OX=10407 GN=S PE=4 SV=1	57	TSNHSPTSCPPTCPGYRWMCL
0.15	B7TUZ1	tr|B7TUZ1|B7TUZ1_HBV Large envelope protein OS=Hepatitis B virus OX=10407 GN=S PE=3 SV=1	231	ISNHSLTSCPPICPGYRWMCL
0.15	C0LKB8	tr|C0LKB8|C0LKB8_HBV Large envelope protein OS=Hepatitis B virus OX=10407 GN=S PE=3 SV=1	231	TSNHSPTSCPPICPGYRWMCL
0.15	E0ZRP1	tr|E0ZRP1|E0ZRP1_HBV Large envelope protein OS=Hepatitis B virus OX=10407 GN=S PE=3 SV=1	230	TSNHSPTSCPPICPGYRWMCL
0.15	S5T1U9	tr|S5T1U9|S5T1U9_HBV Middle S protein (Fragment) OS=Hepatitis B virus OX=10407 GN=S PE=4 SV=1	72	TSNHSPTSCPPTCPGYRWMCL
0.15	Q33DF3	tr|Q33DF3|Q33DF3_HBV Hepatitis B surface antigen (Fragment) OS=Hepatitis B virus OX=10407 GN=S PE=4 SV=1	18	TSNHSPTSCPPICPGYRWMCL
0.15	A0A0F6R9M0	tr|A0A0F6R9M0|A0A0F6R9M0_HBV Small S protein OS=Hepatitis B virus OX=10407 GN=S PE=4 SV=1	57	TSNHSPTSCPPICPGYRWMCL
0.15	A0A0D4D7V2	tr|A0A0D4D7V2|A0A0D4D7V2_HBV Surface protein (Fragment) OS=Hepatitis B virus OX=10407 GN=S PE=4 SV=1	57	TSNHSPTSCPPICPGYRWMCL
0.15	A0A1C9HJY2	tr|A0A1C9HJY2|A0A1C9HJY2_HBV Middle S protein OS=Hepatitis B virus OX=10407 GN=S PE=4 SV=1	112	TSSHSPTSCPPICPGYRWMCL
0.15	A0A192A964	tr|A0A192A964|A0A192A964_HBV S protein (Fragment) OS=Hepatitis B virus OX=10407 GN=S PE=4 SV=1	57	TSNHSPTSCPPICPGYRWMCL
0.15	D3YGG9	tr|D3YGG9|D3YGG9_HBV Middle S protein OS=Hepatitis B virus OX=10407 PE=4 SV=1	112	TSNHSPTSCPPTCPGYRWMCL
0.15	A0A0S0GDD7	tr|A0A0S0GDD7|A0A0S0GDD7_HBV Large envelope protein OS=Hepatitis B virus OX=10407 GN=S PE=3 SV=1	220	TSNHSPTSCPPTCPGYRWMCL
0.15	A0A172MHX2	tr|A0A172MHX2|A0A172MHX2_HBV Large S protein (Fragment) OS=Hepatitis B virus OX=10407 GN=S PE=4 SV=1	58	TSNHSPTSCPPICPGYRWMCL
0.15	A1BV54	tr|A1BV54|A1BV54_HBV Surface antigen (Fragment) OS=Hepatitis B virus OX=10407 GN=S PE=4 SV=1	19	TSNHSPTSCPPTCPGYRWMCL
0.15	A0A1W5T9V2	tr|A0A1W5T9V2|A0A1W5T9V2_HBV S protein (Fragment) OS=Hepatitis B virus OX=10407 GN=S PE=4 SV=1	41	TSNHSPTSCPPTCPGYRWMCL
0.15	C3W3H1	tr|C3W3H1|C3W3H1_HBV Truncated S protein OS=Hepatitis B virus OX=10407 PE=4 SV=1	57	TSNHSPTSCPPTCPGYRWMCL
0.15	G1E885	tr|G1E885|G1E885_HBV Middle S protein OS=Hepatitis B virus OX=10407 PE=4 SV=1	112	TSNHSPTSCPPTCPGYRWMCL
0.15	D2CHG6	tr|D2CHG6|D2CHG6_HBV S protein (Fragment) OS=Hepatitis B virus OX=10407 GN=S PE=4 SV=1	11	TSNHSPTSCPPTCPGYRWMCL
0.15	B4YTD7	tr|B4YTD7|B4YTD7_HBV Large envelope protein (Fragment) OS=Hepatitis B virus OX=10407 GN=S PE=4 SV=1	212	TSNHSPTSCPPICPGYRWMCL
0.15	B5ASQ9	tr|B5ASQ9|B5ASQ9_HBV S protein OS=Hepatitis B virus OX=10407 GN=S PE=4 SV=1	57	TSNHSPTSCPPICPGYRWMCL
0.15	R9Q7S6	tr|R9Q7S6|R9Q7S6_HBV Large S protein (Fragment) OS=Hepatitis B virus OX=10407 GN=S PE=4 SV=1	174	TSNHSPTSCPPICPGYRWMCL
0.15	A0A0D3MPG9	tr|A0A0D3MPG9|A0A0D3MPG9_HBV Middle S protein OS=Hepatitis B virus OX=10407 GN=S PE=4 SV=1	112	TSNHSPTSCPPTCPGYRWMCL
0.15	S5TAM6	tr|S5TAM6|S5TAM6_HBV Middle S protein (Fragment) OS=Hepatitis B virus OX=10407 GN=S PE=4 SV=1	72	TSNHSPTSCPPICPGYRWMCL
0.15	W8E675	tr|W8E675|W8E675_HBV Large S protein (Fragment) OS=Hepatitis B virus OX=10407 GN=S PE=4 SV=1	216	TSNHSPTSCPPICPGYRWMCL
0.15	A0A515J1P2	tr|A0A515J1P2|A0A515J1P2_HBV S protein (Fragment) OS=Hepatitis B virus OX=10407 PE=4 SV=1	57	TSNHSPTSCPPICPGYRWMCL
0.15	B7TV42	tr|B7TV42|B7TV42_HBV Large envelope protein OS=Hepatitis B virus OX=10407 GN=S PE=3 SV=1	231	TSNHSPTSCPPICPGYRWMCL
0.15	G9G884	tr|G9G884|G9G884_HBV Middle S protein (Fragment) OS=Hepatitis B virus OX=10407 GN=S PE=4 SV=1	95	TSNHSPTSCPPICPGYRWMCL
0.15	A7L4T6	tr|A7L4T6|A7L4T6_HBV Large envelope protein OS=Hepatitis B virus OX=10407 GN=S PE=3 SV=1	230	TSNHSPTFCPPICPGYRWMCL
0.15	L7R7G0	tr|L7R7G0|L7R7G0_HBV S protein OS=Hepatitis B virus OX=10407 GN=S PE=4 SV=1	57	TSNHSPTSCPPTCPGYRWMCL
0.15	A0A1S6EMD4	tr|A0A1S6EMD4|A0A1S6EMD4_HBV Large envelope protein OS=Hepatitis B virus OX=10407 GN=S PE=3 SV=1	213	TSNHSPTSCPPICPGYRWMCL
0.15	A0A0U4SWA7	tr|A0A0U4SWA7|A0A0U4SWA7_HBV Large S protein (Fragment) OS=Hepatitis B virus OX=10407 GN=S PE=4 SV=1	41	PVCPLLPGSTTTSTGPCKTCT
0.15	A0A141G6L1	tr|A0A141G6L1|A0A141G6L1_HBV Middle S protein OS=Hepatitis B virus OX=10407 GN=S PE=4 SV=1	112	TSNHSPTSCPPICPGYRWMCL
0.15	B2Y6T7	tr|B2Y6T7|B2Y6T7_HBV Middle S protein OS=Hepatitis B virus OX=10407 GN=S PE=4 SV=1	112	TSNHSPTSCPGICPGYRWMCL
0.15	C5HDA7	tr|C5HDA7|C5HDA7_HBV Large S protein (Fragment) OS=Hepatitis B virus OX=10407 GN=S PE=4 SV=1	69	TSNHSPTSCPPICPGYRWMCL
0.15	A5XF08	tr|A5XF08|A5XF08_HBV HBsAg (Fragment) OS=Hepatitis B virus OX=10407 PE=4 SV=1	69	TSNHSPTSCPPTCPGYRWMCL
0.15	A0A3S9XZZ6	tr|A0A3S9XZZ6|A0A3S9XZZ6_HBV S protein (Fragment) OS=Hepatitis B virus OX=10407 PE=4 SV=1	36	PVCPLLPGSTTTSTGPCKTCT
0.15	A0A0D4D864	tr|A0A0D4D864|A0A0D4D864_HBV Surface protein (Fragment) OS=Hepatitis B virus OX=10407 GN=S PE=4 SV=1	57	TSNHSPTSCPPICPGYRWMCL
0.15	A0A515J0S9	tr|A0A515J0S9|A0A515J0S9_HBV S protein (Fragment) OS=Hepatitis B virus OX=10407 PE=4 SV=1	57	TSNHSPTSCPPICPGYRWMCL
0.15	B5BPU3	tr|B5BPU3|B5BPU3_HBV Large envelope protein OS=Hepatitis B virus OX=10407 GN=S PE=3 SV=1	231	TSNHSPTSCPPTCPGYRWMCL
0.15	A0A2H5CMY5	tr|A0A2H5CMY5|A0A2H5CMY5_HBV S protein OS=Hepatitis B virus OX=10407 PE=4 SV=1	57	TSNHSPTSCPPICPGYRWMCL
0.15	H6UGD1	tr|H6UGD1|H6UGD1_HBV Large envelope protein OS=Hepatitis B virus OX=10407 GN=S PE=3 SV=1	220	TSNHSPTSCPPTCPGYRWMCL
0.15	Q1WBN7	tr|Q1WBN7|Q1WBN7_HBV S protein OS=Hepatitis B virus OX=10407 PE=4 SV=1	57	TSNHSPTSCPPICPGYRWMCL
0.15	F2Q7E5	tr|F2Q7E5|F2Q7E5_HBV Large S protein (Fragment) OS=Hepatitis B virus OX=10407 GN=S PE=4 SV=1	2	TSNHSPTSCPPTCPGYRWMCL
0.15	A0A141G667	tr|A0A141G667|A0A141G667_HBV Middle S protein OS=Hepatitis B virus OX=10407 GN=S PE=4 SV=1	103	TSNHSPTSCPPICPGYRWMCQ
0.15	A0A0K0WRM9	tr|A0A0K0WRM9|A0A0K0WRM9_HBV HBsAg (Fragment) OS=Hepatitis B virus OX=10407 PE=4 SV=1	15	TSSHSPTSCPPICPGYRWMCL
0.15	A0A193CKY0	tr|A0A193CKY0|A0A193CKY0_HBV S protein (Fragment) OS=Hepatitis B virus OX=10407 GN=S PE=4 SV=1	17	TSNHSPTSCPPICPGYRWMCL
0.15	C0LKK4	tr|C0LKK4|C0LKK4_HBV Large envelope protein OS=Hepatitis B virus OX=10407 GN=S PE=3 SV=1	231	TSNHSPTSCPPTCPGYRWMCL
0.15	A0A1B3IN06	tr|A0A1B3IN06|A0A1B3IN06_HBV S protein (Fragment) OS=Hepatitis B virus OX=10407 GN=S PE=4 SV=1	28	TSNHSPTSCPPICPGYRGMCL
0.15	B2LWC0	tr|B2LWC0|B2LWC0_HBV Middle S protein OS=Hepatitis B virus OX=10407 PE=4 SV=1	97	TSNHSPTSCPPICPGYRWMCL
0.15	A0A0G3F032	tr|A0A0G3F032|A0A0G3F032_HBV Large envelope protein OS=Hepatitis B virus OX=10407 GN=S PE=3 SV=1	231	TSNHSPTSCPPICPGYRWMCL
0.15	A0A0F6TLU3	tr|A0A0F6TLU3|A0A0F6TLU3_HBV Small S protein OS=Hepatitis B virus OX=10407 GN=S PE=4 SV=1	57	TSNHSPTSCPPICPGYRWMCL
0.15	S5T2P5	tr|S5T2P5|S5T2P5_HBV Middle S protein (Fragment) OS=Hepatitis B virus OX=10407 GN=S PE=4 SV=1	72	TSNHSPTSCPPICPGYRWMCL
0.15	A0A0A7HG63	tr|A0A0A7HG63|A0A0A7HG63_HBV HBsAg (Fragment) OS=Hepatitis B virus OX=10407 GN=S PE=4 SV=1	33	TSNHLPTSCPPTCPGYRWMCL
0.15	F8QYR5	tr|F8QYR5|F8QYR5_HBV S protein (Fragment) OS=Hepatitis B virus OX=10407 GN=S PE=4 SV=1	41	TSNHSPTSCPPICPGYRWMCL
0.15	Q5QIA0	tr|Q5QIA0|Q5QIA0_HBV HBsAg (Fragment) OS=Hepatitis B virus OX=10407 GN=S PE=4 SV=1	4	TSNHSPTSCPPICPGYRWMCL
0.15	A0A6B9T4D4	tr|A0A6B9T4D4|A0A6B9T4D4_HBV S protein (Fragment) OS=Hepatitis B virus OX=10407 GN=S PE=4 SV=1	36	TSNHSPTSCPPICPGYRWMCL
0.15	H9N884	tr|H9N884|H9N884_HBV Large envelope protein OS=Hepatitis B virus OX=10407 GN=S PE=3 SV=1	220	TSNHSPTSCPPICPGYRWMCL
0.15	A0A289ZRL0	tr|A0A289ZRL0|A0A289ZRL0_HBV S protein (Fragment) OS=Hepatitis B virus OX=10407 GN=S PE=4 SV=1	57	TSNHSPTSCPPICPGYRWMCL
0.15	A0A2H5CN83	tr|A0A2H5CN83|A0A2H5CN83_HBV Large envelope protein OS=Hepatitis B virus OX=10407 GN=S PE=3 SV=1	220	TSNHSPTSCPPTCPGYRWMCL
0.15	M1RF42	tr|M1RF42|M1RF42_HBV S protein (Fragment) OS=Hepatitis B virus OX=10407 GN=S PE=4 SV=1	45	CQNSQSPTSNHSPTSCPPICP
0.15	G1E880	tr|G1E880|G1E880_HBV S protein OS=Hepatitis B virus OX=10407 PE=4 SV=1	57	TSNHSPTSCPPTCPGYRWMCL
0.15	A0A0D3MQW4	tr|A0A0D3MQW4|A0A0D3MQW4_HBV Large S protein (Fragment) OS=Hepatitis B virus OX=10407 GN=S PE=4 SV=1	65	TSNHSPTSCPPICPGYRWMCL
0.15	A0A289YIE4	tr|A0A289YIE4|A0A289YIE4_HBV S protein (Fragment) OS=Hepatitis B virus OX=10407 GN=S PE=4 SV=1	57	TSNHSPTSCPPTCPGYRWMCL
0.15	A0A0D3MQF3	tr|A0A0D3MQF3|A0A0D3MQF3_HBV Large S protein (Fragment) OS=Hepatitis B virus OX=10407 GN=S PE=4 SV=1	65	TSNHSPTSCPPTCPGYRWMCL
0.15	I0DDT9	tr|I0DDT9|I0DDT9_HBV Middle S protein OS=Hepatitis B virus OX=10407 GN=S PE=4 SV=1	112	TSNHSPTSCPPICPGYRWMCL
0.15	F8SL78	tr|F8SL78|F8SL78_HBV Middle S protein (Fragment) OS=Hepatitis B virus OX=10407 GN=S PE=4 SV=1	112	TSNHSPTSCPPICPGYRWMCL
0.15	C5HD02	tr|C5HD02|C5HD02_HBV Large S protein (Fragment) OS=Hepatitis B virus OX=10407 GN=S PE=4 SV=1	69	TSNHSPTSCPPICPGYRWMCL
0.15	R9W7I8	tr|R9W7I8|R9W7I8_HBV S protein (Fragment) OS=Hepatitis B virus OX=10407 PE=4 SV=1	28	TSNHSPTSCPPICPGYRWMCL
0.15	A0A1B3INL6	tr|A0A1B3INL6|A0A1B3INL6_HBV S protein (Fragment) OS=Hepatitis B virus OX=10407 GN=S PE=4 SV=1	28	TSNHSPTSCFSICPGYRGMCP
0.15	A0A2H5CN13	tr|A0A2H5CN13|A0A2H5CN13_HBV Truncated S protein (Fragment) OS=Hepatitis B virus OX=10407 GN=S PE=4 SV=1	4	TSNHSPTSCPPTCPGYRWMCL
0.15	D2CNE0	tr|D2CNE0|D2CNE0_HBV S protein (Fragment) OS=Hepatitis B virus OX=10407 GN=S PE=4 SV=1	14	TSNHSPTSCPPICPGYRWMCL
0.15	Q91C39	tr|Q91C39|Q91C39_HBV Large envelope protein OS=Hepatitis B virus OX=10407 GN=S PE=3 SV=1	220	TSNHSPTSCPPICPGYRWMCL
0.15	A0A0A7HFB4	tr|A0A0A7HFB4|A0A0A7HFB4_HBV HBsAg (Fragment) OS=Hepatitis B virus OX=10407 GN=S PE=4 SV=1	37	TSNHLPTSCPPTCPGYRWMCL
0.15	A0A0A0YPM1	tr|A0A0A0YPM1|A0A0A0YPM1_HBV S protein OS=Hepatitis B virus OX=10407 PE=4 SV=1	57	TSNHSPTSCPPTCPGYRWMCL
0.15	V5JZ31	tr|V5JZ31|V5JZ31_HBV Large envelope protein OS=Hepatitis B virus OX=10407 GN=S PE=3 SV=1	220	TSNHSPTSCPPTCPGYRWMCL
0.15	Q6UBK5	tr|Q6UBK5|Q6UBK5_HBV Large envelope protein OS=Hepatitis B virus OX=10407 GN=S PE=3 SV=1	231	TSNHSPTSCPPICPGYRWMCL
0.15	A5HAS7	tr|A5HAS7|A5HAS7_HBV S protein (Fragment) OS=Hepatitis B virus OX=10407 GN=S PE=4 SV=1	3	TSNHSPTSCPPTCPGYRWMCL
0.15	A0A2Z2GXT2	tr|A0A2Z2GXT2|A0A2Z2GXT2_HBV S protein (Fragment) OS=Hepatitis B virus OX=10407 GN=S PE=4 SV=1	26	TSNHSPTSCPPTCPGYRWMCL
0.15	B9VJS1	tr|B9VJS1|B9VJS1_HBV S protein (Fragment) OS=Hepatitis B virus OX=10407 GN=S PE=4 SV=1	57	TSNHSPTSCPPICPGYRWMCL
0.15	A0A289ZP55	tr|A0A289ZP55|A0A289ZP55_HBV S protein (Fragment) OS=Hepatitis B virus OX=10407 GN=S PE=4 SV=1	57	TSNHSPTSCPPICPGYRWMCL
0.15	A0A0U2JQ04	tr|A0A0U2JQ04|A0A0U2JQ04_HBV Surface protein (Fragment) OS=Hepatitis B virus OX=10407 GN=S PE=4 SV=1	1	SPTSCPPTCPGYRWMCLRRFI
0.15	Q401S7	tr|Q401S7|Q401S7_HBV Small S protein OS=Hepatitis B virus OX=10407 GN=S PE=4 SV=1	57	TSNHSPTSCPPICPGYRWMCL
0.15	A0A515J0Q5	tr|A0A515J0Q5|A0A515J0Q5_HBV S protein (Fragment) OS=Hepatitis B virus OX=10407 PE=4 SV=1	57	TSNHSPTSCPPICPGYRWMCL
0.15	A0A0D3QLP6	tr|A0A0D3QLP6|A0A0D3QLP6_HBV Large envelope protein OS=Hepatitis B virus OX=10407 GN=S PE=3 SV=1	231	TSNHLLTSCPPTCPGYRWMCL
0.15	D0EEY8	tr|D0EEY8|D0EEY8_HBV Large envelope protein OS=Hepatitis B virus OX=10407 GN=S PE=3 SV=1	223	TSNHSPTSCPPICPGYRWMCL
0.15	A0A3G1GUG0	tr|A0A3G1GUG0|A0A3G1GUG0_HBV S protein OS=Hepatitis B virus OX=10407 GN=S PE=4 SV=1	57	TSNHSPTSCPPICPGYRWMCL
0.15	A0A0D4D8D0	tr|A0A0D4D8D0|A0A0D4D8D0_HBV Surface protein (Fragment) OS=Hepatitis B virus OX=10407 GN=S PE=4 SV=1	57	TSNHSPTSCPPTCPGYRWMCL
0.15	A0A6C0PIC3	tr|A0A6C0PIC3|A0A6C0PIC3_HBV Large S protein (Fragment) OS=Hepatitis B virus OX=10407 PE=4 SV=1	50	TSNHSPTSCPPTCPGYRWMCL
0.15	A0A289ZNA0	tr|A0A289ZNA0|A0A289ZNA0_HBV S protein (Fragment) OS=Hepatitis B virus OX=10407 GN=S PE=4 SV=1	57	TSNHSPTSCPLTCPGYRWMCL
0.15	Q9DQV8	tr|Q9DQV8|Q9DQV8_HBV Surface antigen (Fragment) OS=Hepatitis B virus OX=10407 PE=4 SV=1	40	TSNHLPTSCPPTCPGYRWMCL
0.15	Q6JR23	tr|Q6JR23|Q6JR23_HBV S protein (Fragment) OS=Hepatitis B virus OX=10407 GN=S PE=4 SV=1	8	TSNHSPTSCPPICPGYRWMCL
0.15	C5HCH6	tr|C5HCH6|C5HCH6_HBV Large S protein (Fragment) OS=Hepatitis B virus OX=10407 GN=S PE=4 SV=1	69	TSNHSPTSCPPICPGYRWMCL
0.15	I0DD45	tr|I0DD45|I0DD45_HBV Large envelope protein OS=Hepatitis B virus OX=10407 GN=S PE=3 SV=1	230	TSNHSPISCPPTCPGYRWMCL
0.15	I7GFC2	tr|I7GFC2|I7GFC2_HBV S protein OS=Hepatitis B virus OX=10407 GN=S PE=4 SV=1	57	TSNHSPTSCPPTCPGYRWMCL
0.15	A0A0D4D8C8	tr|A0A0D4D8C8|A0A0D4D8C8_HBV Surface protein (Fragment) OS=Hepatitis B virus OX=10407 GN=S PE=4 SV=1	57	TSNHSPTSCPPICPGYRWMCL
0.15	A0A1X9RID0	tr|A0A1X9RID0|A0A1X9RID0_HBV Large envelope protein (Fragment) OS=Hepatitis B virus OX=10407 GN=S PE=4 SV=1	231	TSNHSPTSCPPICPGYRWMCL
0.15	A1BV72	tr|A1BV72|A1BV72_HBV Surface antigen (Fragment) OS=Hepatitis B virus OX=10407 GN=S PE=4 SV=1	19	TSNHSPTSCPPICPGYRWMCL
0.15	A0A192A926	tr|A0A192A926|A0A192A926_HBV S protein (Fragment) OS=Hepatitis B virus OX=10407 GN=S PE=4 SV=1	57	TSNHSPTSCPPICPGYRWMCL
0.15	D8VAU7	tr|D8VAU7|D8VAU7_HBV Truncated middle S protein OS=Hepatitis B virus OX=10407 GN=S PE=4 SV=1	112	TSNHSQTSCPPICPGYRWMCR
0.15	Q1WB61	tr|Q1WB61|Q1WB61_HBV S protein OS=Hepatitis B virus OX=10407 PE=4 SV=1	57	TSNHSPTFCPPTCPGYRWMCL
0.15	A0A289ZSM2	tr|A0A289ZSM2|A0A289ZSM2_HBV S protein (Fragment) OS=Hepatitis B virus OX=10407 GN=S PE=4 SV=1	57	TSNHSPTSCPPICPGYRWMCL
0.15	H3K3R3	tr|H3K3R3|H3K3R3_HBV Large envelope protein OS=Hepatitis B virus OX=10407 GN=S PE=3 SV=1	231	TSNHSPTSCPPICPGYRWMCL
0.15	L7QC59	tr|L7QC59|L7QC59_HBV Middle S protein (Fragment) OS=Hepatitis B virus OX=10407 GN=S PE=4 SV=1	65	TSNHSPTSCPPICPGYRWMCL
0.15	A0A4Y5R801	tr|A0A4Y5R801|A0A4Y5R801_HBV Middle S protein (Fragment) OS=Hepatitis B virus OX=10407 GN=S PE=4 SV=1	108	TSNHSPTSCPPICPGYRWMCL
0.15	L7QDB6	tr|L7QDB6|L7QDB6_HBV Middle S protein (Fragment) OS=Hepatitis B virus OX=10407 GN=S PE=4 SV=1	65	TSNHSPTSCPPTCPGYRWMCL
0.15	A0A517D2C7	tr|A0A517D2C7|A0A517D2C7_HBV Middle S protein OS=Hepatitis B virus OX=10407 GN=S PE=4 SV=1	112	TSNHSPTSCPPTCPGYRWMCL
0.15	A0A1S6EMC4	tr|A0A1S6EMC4|A0A1S6EMC4_HBV Large envelope protein OS=Hepatitis B virus OX=10407 GN=S PE=3 SV=1	231	TSNHSPTSCPPICPGYRWMCL
0.15	A0A2H4U229	tr|A0A2H4U229|A0A2H4U229_HBV S protein OS=Hepatitis B virus OX=10407 GN=S PE=4 SV=1	57	TSNHSPTSCPPICPGYRWMCL
0.15	D2CH98	tr|D2CH98|D2CH98_HBV S protein (Fragment) OS=Hepatitis B virus OX=10407 GN=S PE=4 SV=1	11	TSNHSPTSCPPTCPGYRWMCL
0.15	A9YQF7	tr|A9YQF7|A9YQF7_HBV S protein (Fragment) OS=Hepatitis B virus OX=10407 GN=S PE=4 SV=1	43	PVCPLIPGSGTTSTGPCKTCT
0.15	A0A0G3F6G3	tr|A0A0G3F6G3|A0A0G3F6G3_HBV Large envelope protein OS=Hepatitis B virus OX=10407 GN=S PE=3 SV=1	231	TSNHSPTSCPPICPGYRWMCL
0.15	D8VAF7	tr|D8VAF7|D8VAF7_HBV Small S protein OS=Hepatitis B virus OX=10407 GN=S PE=4 SV=1	57	TSNHSPTSCPPICPGYRWMCL
0.15	A0A141R7R5	tr|A0A141R7R5|A0A141R7R5_HBV Large envelope protein OS=Hepatitis B virus OX=10407 GN=S PE=3 SV=1	231	TSNHLPTSCPPTCPGYRWMCL
0.15	A0A1S6KI08	tr|A0A1S6KI08|A0A1S6KI08_HBV Surface protein (Fragment) OS=Hepatitis B virus OX=10407 PE=4 SV=1	40	TSSHSPTSCPPICPGYRWMCL
0.15	A0A288W708	tr|A0A288W708|A0A288W708_HBV S protein (Fragment) OS=Hepatitis B virus OX=10407 GN=S PE=4 SV=1	57	TSNHSPTSCPPICPGYRWMCL
0.15	A0A516F1C1	tr|A0A516F1C1|A0A516F1C1_HBV Large envelope protein OS=Hepatitis B virus OX=10407 GN=S PE=3 SV=1	268	PVCPLIPGSSTTSTGPCRTCT
0.15	A0A0N9K470	tr|A0A0N9K470|A0A0N9K470_HBV S protein (Fragment) OS=Hepatitis B virus OX=10407 GN=S PE=4 SV=1	5	TSNHSPTSCPPICPGYRWMCL
0.15	R9Q8B9	tr|R9Q8B9|R9Q8B9_HBV Middle S protein (Fragment) OS=Hepatitis B virus OX=10407 GN=S PE=4 SV=1	112	TSNHSPTSCPPICPGYRWMCL
0.15	A5JHR4	tr|A5JHR4|A5JHR4_HBV Middle S protein OS=Hepatitis B virus OX=10407 GN=S PE=4 SV=1	112	TSNHSPTSCPPICPGYRWMCL
0.15	D8UWR5	tr|D8UWR5|D8UWR5_HBV HBsAg (Fragment) OS=Hepatitis B virus OX=10407 GN=S PE=4 SV=1	14	TSNHSPTSCPPTCPGYRWMCL
0.15	A0A0D4D8B5	tr|A0A0D4D8B5|A0A0D4D8B5_HBV Surface protein (Fragment) OS=Hepatitis B virus OX=10407 GN=S PE=4 SV=1	57	TSNHSPTSCPPTCPGYRWMCL
0.15	Q06AN7	tr|Q06AN7|Q06AN7_HBV Large envelope protein OS=Hepatitis B virus OX=10407 GN=preS1/preS2/S PE=3 SV=1	231	TSNHSPTSCPPICPGYRWMCR
0.15	Q19SW2	tr|Q19SW2|Q19SW2_HBV HBsAg protein OS=Hepatitis B virus OX=10407 GN=S PE=4 SV=1	57	TSNHSPTSCPPTCPGYRWMCL
0.15	L7QCA0	tr|L7QCA0|L7QCA0_HBV S protein OS=Hepatitis B virus OX=10407 GN=S PE=4 SV=1	57	TSNHSPTSCPPICPGYRWMCL
0.15	A4L2H3	tr|A4L2H3|A4L2H3_HBV S protein (Fragment) OS=Hepatitis B virus OX=10407 GN=S PE=4 SV=1	3	TSNHSPTSCPPTCPGYRWMCL
0.15	C7DM87	tr|C7DM87|C7DM87_HBV Middle S protein OS=Hepatitis B virus OX=10407 GN=S PE=4 SV=1	112	TSNHSPTSCPPICPGYRWMCL
0.15	A0A0D4D7Q9	tr|A0A0D4D7Q9|A0A0D4D7Q9_HBV Surface protein (Fragment) OS=Hepatitis B virus OX=10407 GN=S PE=4 SV=1	57	TSNHSPTSCPPICPGYRWMCL
0.15	A0A1B1ABP7	tr|A0A1B1ABP7|A0A1B1ABP7_HBV Large envelope protein OS=Hepatitis B virus OX=10407 GN=S PE=3 SV=1	225	QNSQSQIGSHSPTCCPPICPG
0.15	A5XEP7	tr|A5XEP7|A5XEP7_HBV HBsAg (Fragment) OS=Hepatitis B virus OX=10407 PE=4 SV=1	69	TSNHSPTSCPPICPGYRWMCL
0.15	G1E7S4	tr|G1E7S4|G1E7S4_HBV S protein OS=Hepatitis B virus OX=10407 PE=4 SV=1	57	TSNHSPTSCPPTCPGYRWMCL
0.15	A0A1S6KGQ8	tr|A0A1S6KGQ8|A0A1S6KGQ8_HBV Surface protein (Fragment) OS=Hepatitis B virus OX=10407 PE=4 SV=1	40	TSNHSPTSCPPICPGYRWMCL
0.15	A0A0S1S0N1	tr|A0A0S1S0N1|A0A0S1S0N1_HBV Middle S protein (Fragment) OS=Hepatitis B virus OX=10407 GN=S PE=4 SV=1	83	TSNHSPTSCPPTCPGYRWMCL
0.15	B6D761	tr|B6D761|B6D761_HBV Small S protein (Fragment) OS=Hepatitis B virus OX=10407 GN=S PE=4 SV=1	57	TSNHSPTSCPPICPGYRWMCL
0.15	A0A2D1GUC1	tr|A0A2D1GUC1|A0A2D1GUC1_HBV S protein (Fragment) OS=Hepatitis B virus OX=10407 GN=S PE=4 SV=1	10	TSNHSPTSCPPICPGYRWMCL
0.15	A0A515J1G8	tr|A0A515J1G8|A0A515J1G8_HBV S protein (Fragment) OS=Hepatitis B virus OX=10407 PE=4 SV=1	57	TSNHSPTSCPPICPGYRWMCL
0.15	A0A0D3MQ50	tr|A0A0D3MQ50|A0A0D3MQ50_HBV Large S protein (Fragment) OS=Hepatitis B virus OX=10407 GN=S PE=4 SV=1	65	ISNHLPISCPPTCPGYRWMCL
0.15	B6DDF9	tr|B6DDF9|B6DDF9_HBV S protein (Fragment) OS=Hepatitis B virus OX=10407 GN=S PE=4 SV=1	57	TSNHSPTSCPPICPGYRWMCL
0.15	A0A411DEW2	tr|A0A411DEW2|A0A411DEW2_HBV S protein (Fragment) OS=Hepatitis B virus OX=10407 GN=S PE=4 SV=1	46	TSNHSPTSCPPTCPGYRWMCL
0.15	C3W3E1	tr|C3W3E1|C3W3E1_HBV Truncated S protein OS=Hepatitis B virus OX=10407 PE=4 SV=1	57	TSNHSPTSCPPTCPGYRWMCL
0.15	A0A3Q9JYH2	tr|A0A3Q9JYH2|A0A3Q9JYH2_HBV S protein (Fragment) OS=Hepatitis B virus OX=10407 PE=4 SV=1	36	PVCPLLPGSTTTSTGPCKTCT
0.15	A0A1S6KIN0	tr|A0A1S6KIN0|A0A1S6KIN0_HBV Surface protein (Fragment) OS=Hepatitis B virus OX=10407 PE=4 SV=1	40	TSSHSPGSCPGICPGYRWMCL
0.15	A0A289ZQC1	tr|A0A289ZQC1|A0A289ZQC1_HBV S protein (Fragment) OS=Hepatitis B virus OX=10407 GN=S PE=4 SV=1	57	TSNHSPTSCPPICPGYRWMCL
0.15	Q5QI89	tr|Q5QI89|Q5QI89_HBV HBsAg (Fragment) OS=Hepatitis B virus OX=10407 GN=S PE=4 SV=1	4	TSNHSPTSCPPICPGYRWMCL
0.15	S5TSR3	tr|S5TSR3|S5TSR3_HBV Middle S protein (Fragment) OS=Hepatitis B virus OX=10407 GN=S PE=4 SV=1	72	TSNHSPTSCPPICPGYRWMCL
0.15	Q70B68	tr|Q70B68|Q70B68_HBV Large envelope protein (Fragment) OS=Hepatitis B virus OX=10407 GN=preS/S PE=4 SV=1	168	TSSHSPTSCPPICPGYRWMCL
0.15	A0A288W722	tr|A0A288W722|A0A288W722_HBV S protein (Fragment) OS=Hepatitis B virus OX=10407 GN=S PE=4 SV=1	57	TSNHSPTSCPPICPGYRWMCL
0.15	A0A0N9KBQ6	tr|A0A0N9KBQ6|A0A0N9KBQ6_HBV S protein (Fragment) OS=Hepatitis B virus OX=10407 GN=S PE=4 SV=1	5	TSNHSPTSCPPICPGYRWMCL
0.15	A0A0N9KAE0	tr|A0A0N9KAE0|A0A0N9KAE0_HBV S protein (Fragment) OS=Hepatitis B virus OX=10407 GN=S PE=4 SV=1	5	TSNHSPTSCPPTCPGYRWMCL
0.15	A0A2Z2GVH8	tr|A0A2Z2GVH8|A0A2Z2GVH8_HBV S protein (Fragment) OS=Hepatitis B virus OX=10407 GN=S PE=4 SV=1	26	TSNHSPTSCPPTCPGYRWMCL
0.15	A0A5J6NAR9	tr|A0A5J6NAR9|A0A5J6NAR9_HBV S protein OS=Hepatitis B virus OX=10407 GN=S PE=4 SV=1	57	TSNHSPTSCPPTCPGYRWMCL
0.15	R9W435	tr|R9W435|R9W435_HBV Surface protein OS=Hepatitis B virus OX=10407 GN=S PE=4 SV=1	57	TSNHSPTSCPPICPGYRWMCL
0.15	S5T2L6	tr|S5T2L6|S5T2L6_HBV S protein (Fragment) OS=Hepatitis B virus OX=10407 GN=S PE=4 SV=1	57	TSNHSPTSCPPICPGYRWMCL
0.15	A5JIL6	tr|A5JIL6|A5JIL6_HBV Large envelope protein (Fragment) OS=Hepatitis B virus OX=10407 GN=S PE=4 SV=1	171	TSNHSPTSCPPTCPGYRWMCL
0.15	F8QYU5	tr|F8QYU5|F8QYU5_HBV S protein (Fragment) OS=Hepatitis B virus OX=10407 GN=S PE=4 SV=1	41	TSNHSPTSCPPICPGYRWMCL
0.15	A0A289ZNL5	tr|A0A289ZNL5|A0A289ZNL5_HBV S protein (Fragment) OS=Hepatitis B virus OX=10407 GN=S PE=4 SV=1	57	TSNHSPTSCPPTCPGYRWMCL
0.15	A0A075DBC7	tr|A0A075DBC7|A0A075DBC7_HBV Middle protein OS=Hepatitis B virus OX=10407 GN=P PE=4 SV=1	160	PVCPLIPGSSTTSTGPCRTCT
0.15	A0A289Z388	tr|A0A289Z388|A0A289Z388_HBV S protein (Fragment) OS=Hepatitis B virus OX=10407 GN=S PE=4 SV=1	57	TSNHSPTSCPPICPGYRWMCL
0.15	D3YGN7	tr|D3YGN7|D3YGN7_HBV S protein OS=Hepatitis B virus OX=10407 PE=4 SV=1	57	TSNHSPTSCPPTCPGYRWMCL
0.15	M1QRN3	tr|M1QRN3|M1QRN3_HBV S protein (Fragment) OS=Hepatitis B virus OX=10407 GN=S PE=4 SV=1	52	TSNHSPTSCPPICPGYRWGCL
0.15	X4YR42	tr|X4YR42|X4YR42_HBV Large envelope protein OS=Hepatitis B virus OX=10407 GN=S PE=3 SV=1	221	TSNHSPTSCPPICPGYRWMCL
0.15	D3YG23	tr|D3YG23|D3YG23_HBV Middle S protein OS=Hepatitis B virus OX=10407 PE=4 SV=1	112	TSNHSPTSCPPTCPGYRWMCL
0.15	A0A1B3IPQ8	tr|A0A1B3IPQ8|A0A1B3IPQ8_HBV S protein (Fragment) OS=Hepatitis B virus OX=10407 GN=S PE=4 SV=1	28	TSNHSPTSCPPTCPGYRWMCL
0.15	A0A515J196	tr|A0A515J196|A0A515J196_HBV S protein (Fragment) OS=Hepatitis B virus OX=10407 PE=4 SV=1	57	TSNHSPTSCPPICPGYRWMCL
0.15	Q75TL9	tr|Q75TL9|Q75TL9_HBV Large envelope protein OS=Hepatitis B virus OX=10407 GN=pre-S/S PE=3 SV=1	231	TSNHSPTSCPPICPGYRWMCL
0.15	A0A0G3F040	tr|A0A0G3F040|A0A0G3F040_HBV Large envelope protein OS=Hepatitis B virus OX=10407 GN=S PE=3 SV=1	231	TSNHSPTSCPPICPGYRWMCL
0.15	A0A076L0Q4	tr|A0A076L0Q4|A0A076L0Q4_HBV S protein OS=Hepatitis B virus OX=10407 GN=S PE=4 SV=1	57	TSNHLPTSCPPTCPGYRWMCL
0.15	A0A3G6VAT0	tr|A0A3G6VAT0|A0A3G6VAT0_HBV Large envelope protein (Fragment) OS=Hepatitis B virus OX=10407 PE=3 SV=1	231	TSNHSPTSCPPICPGYRWMCL
0.15	A0A1S6KHX4	tr|A0A1S6KHX4|A0A1S6KHX4_HBV Surface protein (Fragment) OS=Hepatitis B virus OX=10407 PE=4 SV=1	40	TSNHSPTSCPPTCPGYRWMCL
0.15	Q80NQ1	tr|Q80NQ1|Q80NQ1_HBV S protein (Fragment) OS=Hepatitis B virus OX=10407 PE=4 SV=1	14	TSNHSPTSCPPTCPGYRWMCL
0.15	E0ZS10	tr|E0ZS10|E0ZS10_HBV Middle S protein OS=Hepatitis B virus OX=10407 GN=S PE=4 SV=1	112	TSNHSPTSCPPICPGYRWMCL
0.15	A0A075DB38	tr|A0A075DB38|A0A075DB38_HBV Large envelope protein OS=Hepatitis B virus OX=10407 GN=P PE=3 SV=1	231	TSNHSPTSCPPICPGYRWMCL
0.15	A0A289ZRQ3	tr|A0A289ZRQ3|A0A289ZRQ3_HBV S protein (Fragment) OS=Hepatitis B virus OX=10407 GN=S PE=4 SV=1	57	TSNHSPTSCPPICPGYRWMCL
0.15	A0A060A5C2	tr|A0A060A5C2|A0A060A5C2_HBV S protein OS=Hepatitis B virus OX=10407 GN=S PE=4 SV=1	57	TSNHSPTSCPPICPGYRWMCL
0.15	U3KUC0	tr|U3KUC0|U3KUC0_HBV Large envelope protein OS=Hepatitis B virus OX=10407 GN=S PE=3 SV=1	231	TSNHSPTSCPPICPGYRWMCL
0.15	D8V2T0	tr|D8V2T0|D8V2T0_HBV Large envelope protein OS=Hepatitis B virus OX=10407 GN=preS1/preS2/S PE=3 SV=1	231	TSNHSPTSCPPICPGYRWMCL
0.15	Q9E9A7	tr|Q9E9A7|Q9E9A7_HBV Large envelope protein OS=Hepatitis B virus OX=10407 GN=S PE=3 SV=1	231	TSNHLPTSCPPTCPGYRWMCL
0.15	A0A0U4UVK1	tr|A0A0U4UVK1|A0A0U4UVK1_HBV Large S protein (Fragment) OS=Hepatitis B virus OX=10407 GN=S PE=4 SV=1	7	TSNHSPTSCPPICPGYRWMCL
0.15	D8VAT9	tr|D8VAT9|D8VAT9_HBV Small S protein OS=Hepatitis B virus OX=10407 GN=S PE=4 SV=1	57	TSNHSPTSCPPICPGYRWMCL
0.15	A0A0F6R9E6	tr|A0A0F6R9E6|A0A0F6R9E6_HBV Small S protein OS=Hepatitis B virus OX=10407 GN=S PE=4 SV=1	57	TSNHSPTSCPPICPGYRWMCL
0.15	C5NPH7	tr|C5NPH7|C5NPH7_HBV Hepatitis B surface antigen (Fragment) OS=Hepatitis B virus OX=10407 GN=S PE=4 SV=1	11	GQNSQSQISSHSPTCCPPICP
0.15	A0A410TGU7	tr|A0A410TGU7|A0A410TGU7_HHV1 UL43 OS=Human herpesvirus 1 OX=10298 GN=UL43 PE=3 SV=1	195	ATTARDCFSRACPDHRRVCVI
0.15	A0A1C3K998	tr|A0A1C3K998|A0A1C3K998_HHV1 Envelope protein UL43 OS=Human herpesvirus 1 OX=10298 GN=UL43 PE=3 SV=1	189	ATTARDCFSRACPDHRRVCVI
0.15	C5HCS6	tr|C5HCS6|C5HCS6_HBV Large S protein (Fragment) OS=Hepatitis B virus OX=10407 GN=S PE=4 SV=1	69	TSNHSPTSCPPICPGYRWMCL
0.15	G0VSF8	tr|G0VSF8|G0VSF8_HBV Middle surface antigen OS=Hepatitis B virus OX=10407 GN=preS2 PE=4 SV=1	112	TSNHSPTSCPPICPGYRWMCL
0.15	D7NL49	tr|D7NL49|D7NL49_HBV Large envelope protein OS=Hepatitis B virus OX=10407 GN=S PE=3 SV=1	268	PVCPLIPGSSTTSVGPCRTCT
0.15	H6WFJ4	tr|H6WFJ4|H6WFJ4_HBV Large envelope protein (Fragment) OS=Hepatitis B virus OX=10407 GN=S PE=4 SV=1	171	TSNHSPTSCPPTCPGYRWMCL
0.15	G8G3I6	tr|G8G3I6|G8G3I6_HBV Large envelope protein (Fragment) OS=Hepatitis B virus OX=10407 GN=S PE=4 SV=1	231	TSNHSPTSCPPICPGYRWMCL
0.15	B9VK91	tr|B9VK91|B9VK91_HBV Large envelope protein OS=Hepatitis B virus OX=10407 GN=S PE=3 SV=1	231	TSNHSPTSCPPICPGYRWMCL
0.15	B6ULR2	tr|B6ULR2|B6ULR2_HBV S protein OS=Hepatitis B virus OX=10407 GN=S PE=4 SV=1	57	TSNHSPTSCPPTCPGYRWMCL
0.15	H9B518	tr|H9B518|H9B518_HBV S protein OS=Hepatitis B virus OX=10407 GN=S PE=4 SV=1	56	TSNHSPTSCPPICPGYRWMCL
0.15	A0A1J0FAP4	tr|A0A1J0FAP4|A0A1J0FAP4_HBV S protein (Fragment) OS=Hepatitis B virus OX=10407 GN=S PE=4 SV=1	57	TSNHSPTSCPPICPGYRWMCL
0.15	M5A8R5	tr|M5A8R5|M5A8R5_HBV S protein (Fragment) OS=Hepatitis B virus OX=10407 GN=S PE=4 SV=1	57	TSNHSPTSCPPICPGYRWMCL
0.15	Q6YF55	tr|Q6YF55|Q6YF55_HBV Surface antigen (Fragment) OS=Hepatitis B virus OX=10407 GN=S PE=4 SV=1	14	TSNHSPTSCPPTCPGYRWMCL
0.15	Q9Q3F0	tr|Q9Q3F0|Q9Q3F0_HBV Small surface antigen OS=Hepatitis B virus OX=10407 GN=s PE=4 SV=1	57	TSSHSPTSCPPICPGYRWMCL
0.15	Q1WAQ0	tr|Q1WAQ0|Q1WAQ0_HBV S protein OS=Hepatitis B virus OX=10407 PE=4 SV=1	57	TSNHSPTSCPPICPGYRWMCL
0.15	A0A0N9JV22	tr|A0A0N9JV22|A0A0N9JV22_HBV S protein (Fragment) OS=Hepatitis B virus OX=10407 GN=S PE=4 SV=1	5	TSNHSPTSCPPTCPGYRWMCL
0.15	D2CH97	tr|D2CH97|D2CH97_HBV S protein (Fragment) OS=Hepatitis B virus OX=10407 GN=S PE=4 SV=1	11	TSNHSPTSCPPTCPGYRWMCL
0.15	K9Y472	tr|K9Y472|K9Y472_HBV S protein OS=Hepatitis B virus OX=10407 GN=S PE=4 SV=1	57	TSNHLSTSCPPICPGYRWVCL
0.15	A0A2U9AEI7	tr|A0A2U9AEI7|A0A2U9AEI7_HBV Middle surface protein OS=Hepatitis B virus OX=10407 GN=S PE=4 SV=1	109	TSNHSPTSCPPTCPGYRWMCL
0.15	A0A0P0JXU6	tr|A0A0P0JXU6|A0A0P0JXU6_HBV Large envelope protein (Fragment) OS=Hepatitis B virus OX=10407 PE=4 SV=1	231	TSNHSPTSCPPICPGYRWMCL
0.15	L7QBU3	tr|L7QBU3|L7QBU3_HBV Large S protein (Fragment) OS=Hepatitis B virus OX=10407 GN=S PE=4 SV=1	65	TSNHSPTSCPPTCPGYRWMCL
0.15	A0A223HCD0	tr|A0A223HCD0|A0A223HCD0_HBV S protein (Fragment) OS=Hepatitis B virus OX=10407 GN=S PE=4 SV=1	57	TSNHSPTSCPPICPGYRWMCL
0.15	A0A1P8PF10	tr|A0A1P8PF10|A0A1P8PF10_HBV Large envelope protein OS=Hepatitis B virus OX=10407 GN=S PE=3 SV=1	231	TSNHSPTSCPPICPGYRWMCL
0.15	D2CH59	tr|D2CH59|D2CH59_HBV S protein (Fragment) OS=Hepatitis B virus OX=10407 GN=S PE=4 SV=1	11	TSNHSPTSCPPTCPGYRWMCL
0.15	A0A1S6KGR4	tr|A0A1S6KGR4|A0A1S6KGR4_HBV Surface protein (Fragment) OS=Hepatitis B virus OX=10407 PE=4 SV=1	40	TSNHSPTSCPPICPGYRWMCL
0.15	D0EZ12	tr|D0EZ12|D0EZ12_HBV Middle S protein OS=Hepatitis B virus OX=10407 GN=S PE=4 SV=1	112	TSNHSPTSCPPTCPGYRWMCL
0.15	Q9DUJ5	tr|Q9DUJ5|Q9DUJ5_HBV Small surface polyprotein OS=Hepatitis B virus OX=10407 GN=OG13 PE=4 SV=1	57	TSNHSPTSCPPICPGYRWMCL
0.15	H8WT59	tr|H8WT59|H8WT59_HBV Putative surface antigen OS=Hepatitis B virus OX=10407 GN=S PE=4 SV=1	57	TSNHSPTSCPPICPGYRWMCL
0.15	D8VAJ7	tr|D8VAJ7|D8VAJ7_HBV Large envelope protein OS=Hepatitis B virus OX=10407 GN=S PE=3 SV=1	231	ISSHSPTFCPPTCPGYRWMCL
0.15	I7FMN2	tr|I7FMN2|I7FMN2_HBV Large envelope protein OS=Hepatitis B virus OX=10407 GN=S PE=3 SV=1	220	TSNHSPTSCPPTCPGYRWMCL
0.15	A0A2D3E237	tr|A0A2D3E237|A0A2D3E237_HBV Large S protein (Fragment) OS=Hepatitis B virus OX=10407 PE=4 SV=1	22	TSNHSPTSCPPTCPGYRWMCL
0.15	A0A289ZNP1	tr|A0A289ZNP1|A0A289ZNP1_HBV S protein (Fragment) OS=Hepatitis B virus OX=10407 GN=S PE=4 SV=1	57	TSNHSPTSCPPICPGYRWMCL
0.15	G1C8W6	tr|G1C8W6|G1C8W6_HBV Middle S protein OS=Hepatitis B virus OX=10407 PE=4 SV=1	112	TSNHSPTSCPPTCPGYRWMCL
0.15	G9FKE7	tr|G9FKE7|G9FKE7_HBV S protein (Fragment) OS=Hepatitis B virus OX=10407 GN=S PE=4 SV=1	42	PVCPLIPGSSTTSTGPCRTCM
0.15	V9P452	tr|V9P452|V9P452_HBV Large envelope protein OS=Hepatitis B virus OX=10407 GN=S PE=3 SV=1	220	TSNHSPTSCPPTCPGYRWMCL
0.15	A0A3Q9K315	tr|A0A3Q9K315|A0A3Q9K315_HBV S protein (Fragment) OS=Hepatitis B virus OX=10407 PE=4 SV=1	36	PVCPLLPGSTTTSTGPCKTCT
0.15	B8QJA5	tr|B8QJA5|B8QJA5_HBV Middle S protein (Fragment) OS=Hepatitis B virus OX=10407 GN=S PE=4 SV=1	72	TSNHSPTSCPPTCPGYRWMCL
0.15	Q19SZ7	tr|Q19SZ7|Q19SZ7_HBV HBsAg protein OS=Hepatitis B virus OX=10407 GN=S PE=4 SV=1	57	TSNHSPTSCPPTCVGYRWMCL
0.15	A0A109P3Z3	tr|A0A109P3Z3|A0A109P3Z3_HBV Surface protein (Fragment) OS=Hepatitis B virus OX=10407 PE=4 SV=1	30	TSNHSPTSCPPICPGYRWMCL
0.15	C3U2V1	tr|C3U2V1|C3U2V1_HBV S protein (Fragment) OS=Hepatitis B virus OX=10407 GN=S PE=4 SV=1	57	TSNHSPTSCPPTCPGYRWMCL
0.15	A0A3Q9K1K1	tr|A0A3Q9K1K1|A0A3Q9K1K1_HBV S protein (Fragment) OS=Hepatitis B virus OX=10407 PE=4 SV=1	36	PVCPLLPGSTTTSTGPCKTCT
0.15	A0A289ZNX1	tr|A0A289ZNX1|A0A289ZNX1_HBV S protein (Fragment) OS=Hepatitis B virus OX=10407 GN=S PE=4 SV=1	57	TSNHSPTSCPPTCPGYRWMCL
0.15	A0A1B3IPG9	tr|A0A1B3IPG9|A0A1B3IPG9_HBV S protein (Fragment) OS=Hepatitis B virus OX=10407 GN=S PE=4 SV=1	28	TSNHSPTSCPPICPGYRWMCL
0.15	Q5I486	tr|Q5I486|Q5I486_HBV Surface antigen (Fragment) OS=Hepatitis B virus OX=10407 GN=S PE=4 SV=1	27	TSNHSPTSCPPICPGYRWMCL
0.15	A0A0S1RZI8	tr|A0A0S1RZI8|A0A0S1RZI8_HBV Middle S protein (Fragment) OS=Hepatitis B virus OX=10407 GN=S PE=4 SV=1	80	TSNHSPTSCPPICPGYRWMCL
0.15	A0A0D3MQY0	tr|A0A0D3MQY0|A0A0D3MQY0_HBV Large S protein (Fragment) OS=Hepatitis B virus OX=10407 GN=S PE=4 SV=1	65	TSNHSPTSCPPICPGYRWMCL
0.15	A1BVI3	tr|A1BVI3|A1BVI3_HBV Surface antigen (Fragment) OS=Hepatitis B virus OX=10407 GN=S PE=4 SV=1	19	TSNHSPTSCPPTCPGYRWMCL
0.15	A4L2C2	tr|A4L2C2|A4L2C2_HBV S protein (Fragment) OS=Hepatitis B virus OX=10407 GN=S PE=4 SV=1	3	TSNHSPTSCPPTCPGYRWMCL
0.15	A9YQF9	tr|A9YQF9|A9YQF9_HBV S protein (Fragment) OS=Hepatitis B virus OX=10407 GN=S PE=4 SV=1	43	PVCPLIPGSSTTSVGPCRTCT
0.15	A0A385J556	tr|A0A385J556|A0A385J556_HBV S protein (Fragment) OS=Hepatitis B virus OX=10407 GN=S PE=4 SV=1	57	TSNHSPTSCPPTCPGYRWMCL
0.15	A0A1B3IPR3	tr|A0A1B3IPR3|A0A1B3IPR3_HBV S protein (Fragment) OS=Hepatitis B virus OX=10407 GN=S PE=4 SV=1	28	TSNHSPTSCPPTCPGYRWMCL
0.15	D3XGE9	tr|D3XGE9|D3XGE9_HBV Middle S protein OS=Hepatitis B virus OX=10407 GN=S PE=4 SV=1	105	GQNSQSQISSHSPTCCPPICP
0.15	S5TRX1	tr|S5TRX1|S5TRX1_HBV Middle S protein (Fragment) OS=Hepatitis B virus OX=10407 GN=S PE=4 SV=1	72	TSNHSPTSCPPICPGYRWMCL
0.15	A0A075DAX3	tr|A0A075DAX3|A0A075DAX3_HBV Middle protein OS=Hepatitis B virus OX=10407 GN=P PE=4 SV=1	112	TSNHSPTSCPPTCPGYRWMCL
0.15	A7XNT3	tr|A7XNT3|A7XNT3_HBV Large envelope protein OS=Hepatitis B virus OX=10407 GN=S PE=3 SV=1	231	TSNHSPTSCPPICPGYRWMCL
0.15	Q2EXM1	tr|Q2EXM1|Q2EXM1_HBV Large envelope protein (Fragment) OS=Hepatitis B virus OX=10407 PE=4 SV=1	231	TSNHSPTSCPPICPGYRWMCL
0.15	A0A0U3B6N8	tr|A0A0U3B6N8|A0A0U3B6N8_HBV Surface protein (Fragment) OS=Hepatitis B virus OX=10407 GN=S PE=4 SV=1	41	PVCPLIPGTTTTSTGPCKTCT
0.15	A0A2H4Z504	tr|A0A2H4Z504|A0A2H4Z504_HBV Large envelope protein OS=Hepatitis B virus OX=10407 GN=S PE=3 SV=1	231	TSNHSPTSCPPICPGYRWMCL
0.15	A0A0G3F528	tr|A0A0G3F528|A0A0G3F528_HBV Middle surface protein OS=Hepatitis B virus OX=10407 GN=S PE=4 SV=1	112	TSNHSPTSCPPICPGYRWMCL
0.15	E3Q0L5	tr|E3Q0L5|E3Q0L5_HBV Large envelope protein OS=Hepatitis B virus OX=10407 GN=S PE=3 SV=1	231	TSNHSPTSCPPICPGYRWMCL
0.15	G1E8A9	tr|G1E8A9|G1E8A9_HBV Middle S protein OS=Hepatitis B virus OX=10407 PE=4 SV=1	112	TSNHSPTSCPPTCPGYRWMCL
0.15	H9B4Y4	tr|H9B4Y4|H9B4Y4_HBV S protein OS=Hepatitis B virus OX=10407 GN=S PE=4 SV=1	57	TSNHSPTSCPPTCPGYRWMCL
0.15	A0A6C0PIB4	tr|A0A6C0PIB4|A0A6C0PIB4_HBV Large S protein (Fragment) OS=Hepatitis B virus OX=10407 PE=4 SV=1	43	GQNSQCPTSNHSPTSCPPTCP
0.15	A0A0F7LJB2	tr|A0A0F7LJB2|A0A0F7LJB2_HBV S protein OS=Hepatitis B virus OX=10407 GN=S PE=4 SV=1	57	TSNHSPTSCPPICPGYRWMCL
0.15	D8VAK6	tr|D8VAK6|D8VAK6_HBV Large envelope protein OS=Hepatitis B virus OX=10407 GN=S PE=3 SV=1	224	GQNSQSQISSHSPTCCPPTCP
0.15	Q4ADB6	tr|Q4ADB6|Q4ADB6_HBV Small S protein OS=Hepatitis B virus OX=10407 GN=S PE=4 SV=1	57	TSNHSPTSCPPICPGYRWMCL
0.15	A0A3S9XZF0	tr|A0A3S9XZF0|A0A3S9XZF0_HBV S protein (Fragment) OS=Hepatitis B virus OX=10407 PE=4 SV=1	36	PVCPLIPGSTTTSTGPCKTCT
0.15	A0A2H5CN99	tr|A0A2H5CN99|A0A2H5CN99_HBV Large envelope protein OS=Hepatitis B virus OX=10407 GN=S PE=3 SV=1	220	TSNHSPTSCPPTCPGYRWMCL
0.15	D8V2W4	tr|D8V2W4|D8V2W4_HBV Large envelope protein OS=Hepatitis B virus OX=10407 GN=preS1/preS2/S PE=3 SV=1	231	TSNHSPTSCPPICPGYRWMCL
0.15	A0A2L0AG65	tr|A0A2L0AG65|A0A2L0AG65_HBV Large envelope protein (Fragment) OS=Hepatitis B virus OX=10407 GN=S PE=3 SV=1	231	TSNHSPTSCPPICPGYRWMCL
0.15	A0A1B3SNW4	tr|A0A1B3SNW4|A0A1B3SNW4_HBV Large envelope protein OS=Hepatitis B virus OX=10407 GN=S PE=3 SV=1	231	TSNHSPTSCPPTCPGYRGMCL
0.15	H8WTB1	tr|H8WTB1|H8WTB1_HBV Putative surface antigen OS=Hepatitis B virus OX=10407 GN=S PE=4 SV=1	57	TSNHSPTSCPPICPGYRWMCL
0.15	L7QCP9	tr|L7QCP9|L7QCP9_HBV Middle S protein (Fragment) OS=Hepatitis B virus OX=10407 GN=S PE=4 SV=1	65	TSNHSPTSCPPTCPGYRWMCL
0.15	D0EEU2	tr|D0EEU2|D0EEU2_HBV Middle S protein OS=Hepatitis B virus OX=10407 PE=4 SV=1	112	TSNHSPTSCPPICPGYHWMCL
0.15	C3W3L3	tr|C3W3L3|C3W3L3_HBV S protein OS=Hepatitis B virus OX=10407 PE=4 SV=1	57	TSNHSPTSCPPTCPGYRWMCL
0.15	A0A0G3F0H3	tr|A0A0G3F0H3|A0A0G3F0H3_HBV Middle surface protein OS=Hepatitis B virus OX=10407 GN=S PE=4 SV=1	112	TSNHSPTSCPPICPGYRWMCL
0.15	A0A0N9K8P9	tr|A0A0N9K8P9|A0A0N9K8P9_HBV S protein (Fragment) OS=Hepatitis B virus OX=10407 GN=S PE=4 SV=1	5	TSNHSPTSCPPICPGYRWMCL
0.15	A0A0X9GVG3	tr|A0A0X9GVG3|A0A0X9GVG3_HBV Surface protein (Fragment) OS=Hepatitis B virus OX=10407 PE=4 SV=1	30	TSNHSPTSCPPICPGYRWMCL
0.15	H6UG95	tr|H6UG95|H6UG95_HBV Large envelope protein OS=Hepatitis B virus OX=10407 GN=S PE=3 SV=1	220	TSNHSPTSCPPTCPGYRWMCL
0.15	A0A1B2J488	tr|A0A1B2J488|A0A1B2J488_HBV S protein (Fragment) OS=Hepatitis B virus OX=10407 GN=S PE=4 SV=1	57	TSNHSPTSCPPICPGYRWMCL
0.15	Q9J0W1	tr|Q9J0W1|Q9J0W1_HBV Surface protein (Fragment) OS=Hepatitis B virus OX=10407 PE=4 SV=1	57	TSNHSPTSCPPICPGYRWMCL
0.15	Q33DF2	tr|Q33DF2|Q33DF2_HBV Hepatitis B surface antigen (Fragment) OS=Hepatitis B virus OX=10407 GN=S PE=4 SV=1	18	TSNHSPTSCPPTCPGYRWMCL
0.15	F8UCG8	tr|F8UCG8|F8UCG8_HBV Large envelope protein (Fragment) OS=Hepatitis B virus OX=10407 GN=S PE=3 SV=1	231	TSNHSPTSCPPICPGYRWMCL
0.15	A0A1B3INI2	tr|A0A1B3INI2|A0A1B3INI2_HBV S protein (Fragment) OS=Hepatitis B virus OX=10407 GN=S PE=4 SV=1	28	TSNHSPTSCPPICPGYGGMCL
0.15	I0DDZ9	tr|I0DDZ9|I0DDZ9_HBV S protein OS=Hepatitis B virus OX=10407 GN=S PE=4 SV=1	57	TSNHSPTSCPPICPGYRWMCL
0.15	A0A1S6KGW1	tr|A0A1S6KGW1|A0A1S6KGW1_HBV Surface protein (Fragment) OS=Hepatitis B virus OX=10407 PE=4 SV=1	40	TSNHSPTSCPPICPGYRWMCL
0.15	H9NDB4	tr|H9NDB4|H9NDB4_HBV Small surface protein (Fragment) OS=Hepatitis B virus OX=10407 GN=S PE=4 SV=1	57	TSNHSPTSCPPTCPGYRWMCL
0.15	B3VLQ3	tr|B3VLQ3|B3VLQ3_HBV S protein (Fragment) OS=Hepatitis B virus OX=10407 GN=S PE=4 SV=1	9	TSNHSPTSCPPICPGYRWMCL
0.15	A0A075DA81	tr|A0A075DA81|A0A075DA81_HBV S protein OS=Hepatitis B virus OX=10407 GN=S PE=4 SV=1	57	TSNHLPTSCPPICPGYRWMCL
0.15	Q5I451	tr|Q5I451|Q5I451_HBV Surface antigen (Fragment) OS=Hepatitis B virus OX=10407 GN=S PE=4 SV=1	24	TSNHSPTSCPPICPGYRWMCL
0.15	D3GIM2	tr|D3GIM2|D3GIM2_HBV S protein OS=Hepatitis B virus OX=10407 GN=S PE=4 SV=1	57	TSNHSPTSCPPICPGYRWMCL
0.15	G5CNB4	tr|G5CNB4|G5CNB4_HBV Large S protein (Fragment) OS=Hepatitis B virus OX=10407 GN=S PE=4 SV=1	65	TSNHSPTSCPPTCPGYRWMCL
0.15	A5HAT4	tr|A5HAT4|A5HAT4_HBV S protein (Fragment) OS=Hepatitis B virus OX=10407 GN=S PE=4 SV=1	3	TSNHSPTSCPPTCPGYRWMCL
0.15	A0A5B8HQI4	tr|A0A5B8HQI4|A0A5B8HQI4_HBV Middle S protein OS=Hepatitis B virus OX=10407 GN=S PE=4 SV=1	112	TSNHSPTSCPPTCPGYRWMCL
0.15	A0A346P8Z2	tr|A0A346P8Z2|A0A346P8Z2_HBV S protein (Fragment) OS=Hepatitis B virus OX=10407 PE=4 SV=1	12	TSNHSPTSCPPICPGYRWMCL
0.15	A0A2Z5EPK5	tr|A0A2Z5EPK5|A0A2Z5EPK5_HBV Middle S protein OS=Hepatitis B virus OX=10407 GN=S PE=4 SV=1	112	TSNHSPTSCPPICPGYRWMCL
0.15	W8NZ43	tr|W8NZ43|W8NZ43_HBV S protein OS=Hepatitis B virus OX=10407 GN=S PE=4 SV=1	57	TSNHSPTSCPPTCPGYRWMCL
0.15	A0A3G1GTE8	tr|A0A3G1GTE8|A0A3G1GTE8_HBV S protein OS=Hepatitis B virus OX=10407 GN=S PE=4 SV=1	57	TSNHSPTSCPPICPGYRWMCL
0.15	A0A3S9Y0H6	tr|A0A3S9Y0H6|A0A3S9Y0H6_HBV S protein (Fragment) OS=Hepatitis B virus OX=10407 PE=4 SV=1	36	PVCPLLPGSTTTSTGPCKTCT
0.15	K4HX95	tr|K4HX95|K4HX95_HBV Large envelope protein OS=Hepatitis B virus OX=10407 GN=S PE=3 SV=1	231	TSNHSPTSCPPICPGYRWMCL
0.15	A0A1B3IN18	tr|A0A1B3IN18|A0A1B3IN18_HBV S protein (Fragment) OS=Hepatitis B virus OX=10407 GN=S PE=4 SV=1	28	TSNHSPTSCPPICPGYRGMCL
0.15	Q2EX81	tr|Q2EX81|Q2EX81_HBV Large envelope protein (Fragment) OS=Hepatitis B virus OX=10407 PE=4 SV=1	219	TSNHSPTSCPPICPGYRWMCL
0.15	G1C8W0	tr|G1C8W0|G1C8W0_HBV S protein OS=Hepatitis B virus OX=10407 PE=4 SV=1	105	PVCPLIPGSSTTSTGPCRTCT
0.15	A0A3S9XZV8	tr|A0A3S9XZV8|A0A3S9XZV8_HBV S protein (Fragment) OS=Hepatitis B virus OX=10407 PE=4 SV=1	36	PVCPLLPGSTTTSTGPCKTCT
0.15	A0A3B0ITR3	tr|A0A3B0ITR3|A0A3B0ITR3_HBV S protein OS=Hepatitis B virus OX=10407 GN=S PE=4 SV=1	57	TSNHSPTSCPPTCPGYRWMCL
0.15	B6DD82	tr|B6DD82|B6DD82_HBV S protein (Fragment) OS=Hepatitis B virus OX=10407 GN=S PE=4 SV=1	57	TSNHSGTSCPPICPGYRWMCL
0.15	I0DDR9	tr|I0DDR9|I0DDR9_HBV Middle S protein OS=Hepatitis B virus OX=10407 GN=S PE=4 SV=1	112	TSNHSPTSCPPICPGYRWMCL
0.15	I0DE78	tr|I0DE78|I0DE78_HBV Middle S protein OS=Hepatitis B virus OX=10407 GN=S PE=4 SV=1	112	ISNHLPTSCPPTCPGYRWMCL
0.15	W0JFK4	tr|W0JFK4|W0JFK4_HBV Large envelope protein OS=Hepatitis B virus OX=10407 GN=S PE=3 SV=1	231	TSNHSPTSCPPICPGYRWMCL
0.15	C3W3C8	tr|C3W3C8|C3W3C8_HBV Middle S protein OS=Hepatitis B virus OX=10407 PE=4 SV=1	112	TSNHSPTSCPPTCPGYRWMCL
0.15	D0E6G5	tr|D0E6G5|D0E6G5_HBV Large envelope protein OS=Hepatitis B virus OX=10407 GN=S PE=3 SV=1	231	TSNHSPTSCPPICPGYRWMCL
0.15	Q2TJD9	tr|Q2TJD9|Q2TJD9_HBV Large envelope protein OS=Hepatitis B virus OX=10407 GN=S PE=3 SV=1	229	TSNHSPTSCPPICPGYRWMCL
0.15	Q0EEE1	tr|Q0EEE1|Q0EEE1_HBV Hepatitis B surface antigen (Fragment) OS=Hepatitis B virus OX=10407 GN=S PE=4 SV=1	18	TSNHSPTSCPPTCPGYRWMCL
0.15	G1C916	tr|G1C916|G1C916_HBV S protein OS=Hepatitis B virus OX=10407 PE=4 SV=1	57	TSNHSPTSCPPTCPGYRWMCL
0.15	H2ER92	tr|H2ER92|H2ER92_HBV Small surface protein OS=Hepatitis B virus OX=10407 GN=S PE=4 SV=1	57	TSNHSPTSCPPICPGYRWMCL
0.15	A0A1B3INK3	tr|A0A1B3INK3|A0A1B3INK3_HBV S protein (Fragment) OS=Hepatitis B virus OX=10407 GN=S PE=4 SV=1	28	TSNHSPTSCPPICPGYRGMCL
0.15	A0A0C5KDL8	tr|A0A0C5KDL8|A0A0C5KDL8_HBV Large envelope protein (Fragment) OS=Hepatitis B virus OX=10407 GN=S PE=3 SV=1	216	TSNHSPTSCPPTCPGYRWMCL
0.15	C5HCK8	tr|C5HCK8|C5HCK8_HBV Large S protein (Fragment) OS=Hepatitis B virus OX=10407 GN=S PE=4 SV=1	69	TSNHSPTSCPPICPGYRWMCL
0.15	B5B4E0	tr|B5B4E0|B5B4E0_HBV Large envelope protein OS=Hepatitis B virus OX=10407 GN=S PE=3 SV=1	231	TSNHSPTSCPPICPGYRWMCQ
0.15	I7EV95	tr|I7EV95|I7EV95_HBV Large envelope protein OS=Hepatitis B virus OX=10407 GN=S PE=3 SV=1	220	TSNHSPTSCPPTCPGYRWMCL
0.15	B5M5F3	tr|B5M5F3|B5M5F3_HBV Large envelope protein OS=Hepatitis B virus OX=10407 GN=S PE=3 SV=1	231	TSNHSPTSCPPTCPGYRWMCL
0.15	A0A2H4NMV3	tr|A0A2H4NMV3|A0A2H4NMV3_HBV Large envelope protein OS=Hepatitis B virus OX=10407 GN=S PE=3 SV=1	231	TSNHSPTSCPPICPGYRWTCL
0.15	D0EES7	tr|D0EES7|D0EES7_HBV Middle S protein OS=Hepatitis B virus OX=10407 PE=4 SV=1	112	TSNHSPTSCPPTCPGYRWMCL
0.15	Q8B4H9	tr|Q8B4H9|Q8B4H9_HBV S OS=Hepatitis B virus OX=10407 PE=4 SV=1	57	TSNHSPTSCPPICPGYRWMCL
0.15	G4XI25	tr|G4XI25|G4XI25_HBV Large envelope protein (Fragment) OS=Hepatitis B virus OX=10407 GN=S PE=4 SV=1	220	TSNHSPTSCPPTCPGYRWMCL
0.15	A0A2H4Z403	tr|A0A2H4Z403|A0A2H4Z403_HBV S protein OS=Hepatitis B virus OX=10407 GN=S PE=4 SV=1	57	TSNHLPTSCPPICPGYRWMCL
0.15	D6CFS8	tr|D6CFS8|D6CFS8_HBV S protein OS=Hepatitis B virus OX=10407 GN=S PE=4 SV=1	57	TSNHSPTSCPQICPGYRWMCL
0.15	R9Q8V6	tr|R9Q8V6|R9Q8V6_HBV Middle S protein (Fragment) OS=Hepatitis B virus OX=10407 GN=S PE=4 SV=1	112	TSNHSPTSCPPTCPGYRWMCL
0.15	A0A0D4D775	tr|A0A0D4D775|A0A0D4D775_HBV Surface protein (Fragment) OS=Hepatitis B virus OX=10407 GN=S PE=4 SV=1	57	TSNHSPTSCPPTCPGYRWMCL
0.15	Q6JR56	tr|Q6JR56|Q6JR56_HBV S protein (Fragment) OS=Hepatitis B virus OX=10407 GN=S PE=4 SV=1	8	TSNHSPTSCPPICPGYRWMCL
0.15	W8E2U5	tr|W8E2U5|W8E2U5_HBV Large S protein (Fragment) OS=Hepatitis B virus OX=10407 GN=S PE=4 SV=1	215	TSNHSPTSCPPICPGYRWMCL
0.15	E0ZR89	tr|E0ZR89|E0ZR89_HBV S protein OS=Hepatitis B virus OX=10407 GN=S PE=4 SV=1	57	TSNHSPTSCPPICPGYRWMCL
0.15	A0A192A8U1	tr|A0A192A8U1|A0A192A8U1_HBV S protein (Fragment) OS=Hepatitis B virus OX=10407 GN=S PE=4 SV=1	57	TSNHSPTSCPPTCPGYRWMCL
0.15	A0A0D3QKY9	tr|A0A0D3QKY9|A0A0D3QKY9_HBV Small S protein OS=Hepatitis B virus OX=10407 GN=S PE=4 SV=1	57	TSNHSPTSCPPTCPGYRWMCL
0.15	H6V7F7	tr|H6V7F7|H6V7F7_HBV S protein (Fragment) OS=Hepatitis B virus OX=10407 GN=S PE=4 SV=1	41	TSNHSPTSCPPICPGYRWMCL
0.15	A0FDV8	tr|A0FDV8|A0FDV8_HBV S protein OS=Hepatitis B virus OX=10407 GN=S PE=4 SV=1	57	TSNHSPTSCPPICPGYRWMCL
0.15	B5TFE3	tr|B5TFE3|B5TFE3_HBV Middle S protein OS=Hepatitis B virus OX=10407 GN=S PE=4 SV=1	112	TSNHSPTSCPPTCPGYRWMCL
0.15	Q80GY6	tr|Q80GY6|Q80GY6_HBV S protein OS=Hepatitis B virus OX=10407 PE=4 SV=1	57	TSNHSPTSCPPICPGYRWMCL
0.15	A6MG14	tr|A6MG14|A6MG14_HBV Large envelope protein OS=Hepatitis B virus OX=10407 GN=S PE=3 SV=1	231	TSNHSPTSCPPICPGYRWMCL
0.15	D3YGR0	tr|D3YGR0|D3YGR0_HBV Middle S protein OS=Hepatitis B virus OX=10407 PE=4 SV=1	112	TSNHSPTSCPPTCPGYRWMCL
0.15	F2Q7C3	tr|F2Q7C3|F2Q7C3_HBV Large S protein (Fragment) OS=Hepatitis B virus OX=10407 GN=S PE=4 SV=1	2	TSNHSPTSCPPTCPGYRWMCL
0.15	H6WFC8	tr|H6WFC8|H6WFC8_HBV Middle S protein OS=Hepatitis B virus OX=10407 GN=S PE=4 SV=1	112	TSNHSPTSCPPTCPGYRWMCL
0.15	A0A1S6KHU8	tr|A0A1S6KHU8|A0A1S6KHU8_HBV Surface protein (Fragment) OS=Hepatitis B virus OX=10407 PE=4 SV=1	95	TSNHSPTSCPPICPGYRWMCL
0.15	W8E1L7	tr|W8E1L7|W8E1L7_HBV Large S protein (Fragment) OS=Hepatitis B virus OX=10407 GN=S PE=4 SV=1	206	TSNHSPTSCPPICPGYRWMCL
0.15	A0A289ZMV4	tr|A0A289ZMV4|A0A289ZMV4_HBV S protein (Fragment) OS=Hepatitis B virus OX=10407 GN=S PE=4 SV=1	57	TSNHSPTSCPPICPGYRWMCL
0.15	A0A109P1P9	tr|A0A109P1P9|A0A109P1P9_HBV Surface protein (Fragment) OS=Hepatitis B virus OX=10407 PE=4 SV=1	30	TSNHSPTSCPPICPGYRWMCL
0.15	A0A0S1S0U2	tr|A0A0S1S0U2|A0A0S1S0U2_HBV Middle S protein (Fragment) OS=Hepatitis B virus OX=10407 GN=S PE=4 SV=1	83	TSNHSPTSCPPTCPGYRWMCL
0.15	C7DY94	tr|C7DY94|C7DY94_HBV Middle S protein OS=Hepatitis B virus OX=10407 GN=S PE=4 SV=1	112	TSNHLPTSCPPTCPGYRWMCL
0.15	B5U8H4	tr|B5U8H4|B5U8H4_HBV Large envelope protein OS=Hepatitis B virus OX=10407 GN=S PE=3 SV=1	231	TSNHSPTSCPPICPGYRWMCL
0.15	Q5SDK4	tr|Q5SDK4|Q5SDK4_HBV Large envelope protein OS=Hepatitis B virus OX=10407 GN=S PE=3 SV=1	231	TSNHSPTSCPPICPGYRWMCL
0.15	A0A0G3VRW4	tr|A0A0G3VRW4|A0A0G3VRW4_HBV Middle S protein OS=Hepatitis B virus OX=10407 GN=S PE=4 SV=1	112	TSNHSPTSCPPICPGYRWMCL
0.15	O55499	tr|O55499|O55499_HBV Small S protein OS=Hepatitis B virus OX=10407 PE=4 SV=1	57	TSNHLPTSCPPTCPGYRWMCL
0.15	A0A0P0JSX2	tr|A0A0P0JSX2|A0A0P0JSX2_HBV Large envelope protein (Fragment) OS=Hepatitis B virus OX=10407 PE=4 SV=1	220	TSNRSPTSCPPTCPGYRWMCL
0.15	A0A1B3IPP0	tr|A0A1B3IPP0|A0A1B3IPP0_HBV S protein (Fragment) OS=Hepatitis B virus OX=10407 GN=S PE=4 SV=1	28	TFNHSPTSCPPTCPGYRWMCL
0.15	G1E8G1	tr|G1E8G1|G1E8G1_HBV Middle S protein OS=Hepatitis B virus OX=10407 PE=4 SV=1	112	TSNHSPTSCPPTCPGYRWMCL
0.15	A0A0G3F496	tr|A0A0G3F496|A0A0G3F496_HBV Small surface protein OS=Hepatitis B virus OX=10407 GN=S PE=4 SV=1	57	TSNHSPTSCPPICPGYRWMCL
0.15	B5U8E8	tr|B5U8E8|B5U8E8_HBV Large envelope protein OS=Hepatitis B virus OX=10407 GN=S PE=3 SV=1	231	TSNHSPTSCPPICPGYRWMCL
0.15	D8V2X1	tr|D8V2X1|D8V2X1_HBV Large envelope protein OS=Hepatitis B virus OX=10407 GN=preS1/preS2/S PE=3 SV=1	231	TSNHSPTSCPPICPGYRWMCL
0.15	A0A3Q9K1L9	tr|A0A3Q9K1L9|A0A3Q9K1L9_HBV S protein (Fragment) OS=Hepatitis B virus OX=10407 PE=4 SV=1	36	PVCPLIPGSTTTSTGPCKTCT
0.15	A0A515J1T3	tr|A0A515J1T3|A0A515J1T3_HBV S protein (Fragment) OS=Hepatitis B virus OX=10407 PE=4 SV=1	57	TSNHSPTSCPPICPGYRWMCL
0.15	A5GZK3	tr|A5GZK3|A5GZK3_HBV Large envelope protein OS=Hepatitis B virus OX=10407 GN=S PE=3 SV=1	231	TSNHSPTSCPPTCPGYRWMCL
0.15	A0A3G3C3R5	tr|A0A3G3C3R5|A0A3G3C3R5_HBV Middle S protein OS=Hepatitis B virus OX=10407 PE=4 SV=1	112	TSNHSPTSCPPICPGYRLMCL
0.15	A0A1B3IZR9	tr|A0A1B3IZR9|A0A1B3IZR9_HBV S protein (Fragment) OS=Hepatitis B virus OX=10407 GN=S PE=4 SV=1	14	TSNHSPTSCPPTCPGYRWMCL
0.15	D3YG22	tr|D3YG22|D3YG22_HBV Large envelope protein OS=Hepatitis B virus OX=10407 GN=S PE=3 SV=1	220	TSNHSPTSCPPTCPGYRWMCL
0.15	Q8BAW1	tr|Q8BAW1|Q8BAW1_HBV Surface antigen OS=Hepatitis B virus OX=10407 PE=4 SV=1	57	TSNHSPTSCPPTCPGYRWMCL
0.15	A0A1B1ABY3	tr|A0A1B1ABY3|A0A1B1ABY3_HBV Middle surface protein OS=Hepatitis B virus OX=10407 GN=S PE=4 SV=1	105	GQNSQSQISSHSPTCCPPICP
0.15	G9FKE3	tr|G9FKE3|G9FKE3_HBV S protein (Fragment) OS=Hepatitis B virus OX=10407 GN=S PE=4 SV=1	42	PVCPLIPGSSTTSTGPCRTCM
0.15	A0A0N9JU49	tr|A0A0N9JU49|A0A0N9JU49_HBV S protein (Fragment) OS=Hepatitis B virus OX=10407 GN=S PE=4 SV=1	5	TSNHSPTSCPPICPGYRWMCL
0.15	D8UWS4	tr|D8UWS4|D8UWS4_HBV HBsAg (Fragment) OS=Hepatitis B virus OX=10407 GN=S PE=4 SV=1	14	TSNHSPTSCPPTCPGYRWMCL
0.15	C9WDU1	tr|C9WDU1|C9WDU1_HBV S protein OS=Hepatitis B virus OX=10407 GN=S PE=4 SV=1	57	TSSHSPTSCPPICPGYRWMCL
0.15	A0A289ZS50	tr|A0A289ZS50|A0A289ZS50_HBV S protein (Fragment) OS=Hepatitis B virus OX=10407 GN=S PE=4 SV=1	57	TSNHSPTSCPPICPGYRWMCL
0.15	G9FKC0	tr|G9FKC0|G9FKC0_HBV S protein (Fragment) OS=Hepatitis B virus OX=10407 GN=S PE=4 SV=1	42	PVCPLIPGSSTTSTGPCRTCM
0.15	A0A0N9K762	tr|A0A0N9K762|A0A0N9K762_HBV S protein (Fragment) OS=Hepatitis B virus OX=10407 GN=S PE=4 SV=1	5	TSNHSPTSCPPTCPGYRWMCL
0.15	L0H9I9	tr|L0H9I9|L0H9I9_HBV Large envelope protein OS=Hepatitis B virus OX=10407 GN=S PE=3 SV=1	231	TSNHSPTSCPPTCPGYRWMCL
0.15	S5NZK5	tr|S5NZK5|S5NZK5_HBV Large envelope protein OS=Hepatitis B virus OX=10407 GN=S PE=3 SV=1	230	TSSHSPTSCPPICPGYRWMCL
0.15	G1C8Q4	tr|G1C8Q4|G1C8Q4_HBV S protein OS=Hepatitis B virus OX=10407 PE=4 SV=1	57	TSNHSPTSCPPTCPGYRWMCL
0.15	Q9YKI9	tr|Q9YKI9|Q9YKI9_HBV Main protein OS=Hepatitis B virus OX=10407 GN=S PE=4 SV=1	57	TSNHSPTSCPPICPGYRWMCL
0.15	A3KC57	tr|A3KC57|A3KC57_HBV Hepatitis B surface antigen (Fragment) OS=Hepatitis B virus OX=10407 GN=S PE=4 SV=1	18	TSNHSPTSCPPTCPGYRWMCL
0.15	A5YT75	tr|A5YT75|A5YT75_HBV Large envelope protein (Fragment) OS=Hepatitis B virus OX=10407 GN=S PE=4 SV=1	211	TSNHSPTSCPPTCPGYRWMCL
0.15	D2CHJ1	tr|D2CHJ1|D2CHJ1_HBV S protein (Fragment) OS=Hepatitis B virus OX=10407 GN=S PE=4 SV=1	11	TSNHSPTSCPPTCPGYRWMCL
0.15	M4Q8S5	tr|M4Q8S5|M4Q8S5_HBV Middle S protein OS=Hepatitis B virus OX=10407 GN=S PE=4 SV=1	112	TSNHSPTSCPPICPGYRWMCL
0.15	A0A0D4D8B4	tr|A0A0D4D8B4|A0A0D4D8B4_HBV Surface protein (Fragment) OS=Hepatitis B virus OX=10407 GN=S PE=4 SV=1	57	TSNHLPTSCPPTCPGYRWMCL
0.15	A0A0G3F3S7	tr|A0A0G3F3S7|A0A0G3F3S7_HBV Middle surface protein OS=Hepatitis B virus OX=10407 GN=S PE=4 SV=1	112	TSNHSPTSCPPICPGYRWMCL
0.15	A0A120H346	tr|A0A120H346|A0A120H346_HBV Surface protein (Fragment) OS=Hepatitis B virus OX=10407 PE=4 SV=1	78	PVCPLLPGSSTTSTGPCKTCT
0.15	J7IM52	tr|J7IM52|J7IM52_HBV PreS2/S OS=Hepatitis B virus OX=10407 GN=S PE=4 SV=1	112	TSNHSPTSCPPICPGYRWMCL
0.15	V5JZM4	tr|V5JZM4|V5JZM4_HBV Large envelope protein OS=Hepatitis B virus OX=10407 GN=S PE=3 SV=1	220	TSNHSPTSCPPTCPGYRWMCL
0.15	A0A4D6J379	tr|A0A4D6J379|A0A4D6J379_HBV Large envelope protein OS=Hepatitis B virus OX=10407 GN=S PE=3 SV=1	220	TSNHSPTSCPPTCPGYRWMCL
0.15	A0A385J5Q6	tr|A0A385J5Q6|A0A385J5Q6_HBV S protein (Fragment) OS=Hepatitis B virus OX=10407 GN=S PE=4 SV=1	57	TSNHSPTSCPPICPGYRWMCL
0.15	A0A0K1YTP6	tr|A0A0K1YTP6|A0A0K1YTP6_HBV Large envelope protein OS=Hepatitis B virus OX=10407 GN=S PE=3 SV=1	231	TSNHSPTSCPPICPGYRWMCL
0.15	D3TJX9	tr|D3TJX9|D3TJX9_HBV S protein OS=Hepatitis B virus OX=10407 GN=S PE=4 SV=1	57	TSNHSPTSCPPICPGYRWMCL
0.15	A0A0Y0BU97	tr|A0A0Y0BU97|A0A0Y0BU97_HBV Large S protein (Fragment) OS=Hepatitis B virus OX=10407 GN=S PE=4 SV=1	33	PVCPLIPGSSTTSTGPCRTCT
0.15	A0A067YUY7	tr|A0A067YUY7|A0A067YUY7_HBV Middle protein OS=Hepatitis B virus OX=10407 GN=P PE=4 SV=1	112	TSNHSPTSCPPICPGYRWMCL
0.15	A0A2R4PCX7	tr|A0A2R4PCX7|A0A2R4PCX7_HBV S protein (Fragment) OS=Hepatitis B virus OX=10407 GN=S PE=4 SV=1	34	TSNHSPTSCPPICPGYRWMCL
0.15	H2ERF2	tr|H2ERF2|H2ERF2_HBV Large envelope protein OS=Hepatitis B virus OX=10407 GN=S PE=3 SV=1	231	TSNHSPTSCPPICPGYRWMCL
0.15	A0A141R7S3	tr|A0A141R7S3|A0A141R7S3_HBV S protein OS=Hepatitis B virus OX=10407 GN=S PE=4 SV=1	57	TSNHLPTSCPPTCPGYRWMCL
0.15	L7QB26	tr|L7QB26|L7QB26_HBV Large S protein (Fragment) OS=Hepatitis B virus OX=10407 GN=S PE=4 SV=1	65	TSNHSPTSCPPICPGYRWMCL
0.15	W0SK98	tr|W0SK98|W0SK98_HBV Large envelope protein OS=Hepatitis B virus OX=10407 GN=S PE=3 SV=1	231	TSNHSPTSCPPICPGYRWMCL
0.15	A9UA31	tr|A9UA31|A9UA31_HBV S protein OS=Hepatitis B virus OX=10407 GN=S PE=4 SV=1	57	TSNHSPTSCPPICPGYRWMCL
0.15	A0A0G3EYU5	tr|A0A0G3EYU5|A0A0G3EYU5_HBV Middle surface protein OS=Hepatitis B virus OX=10407 GN=S PE=4 SV=1	112	TSNHSPTSCPPICPGYRWMCL
0.15	H2ERD4	tr|H2ERD4|H2ERD4_HBV Small surface protein OS=Hepatitis B virus OX=10407 GN=S PE=4 SV=1	57	TSNHSPTSCPPICPGYRWMCL
0.15	F8SL83	tr|F8SL83|F8SL83_HBV Large envelope protein (Fragment) OS=Hepatitis B virus OX=10407 GN=S PE=3 SV=1	232	TSNHSPTSCPPICPGYRWMCL
0.15	A0A0A7NQB3	tr|A0A0A7NQB3|A0A0A7NQB3_HBV Large envelope protein OS=Hepatitis B virus OX=10407 GN=S PE=3 SV=1	231	TSNHSPTSCPPICPGYRWMCL
0.15	A0A075DBM6	tr|A0A075DBM6|A0A075DBM6_HBV Large envelope protein OS=Hepatitis B virus OX=10407 GN=P PE=3 SV=1	231	TSNHSPTSCPPICPGYRWMCL
0.15	Q6XGS3	tr|Q6XGS3|Q6XGS3_HBV S protein OS=Hepatitis B virus OX=10407 GN=S PE=4 SV=1	57	TSNHSPTSCPPICPGYRWMCL
0.15	S5T2K8	tr|S5T2K8|S5T2K8_HBV S protein (Fragment) OS=Hepatitis B virus OX=10407 GN=S PE=4 SV=1	57	TSNHSPTSCPPICPGYRWMCL
0.15	Q7T4V6	tr|Q7T4V6|Q7T4V6_HBV Large envelope protein OS=Hepatitis B virus OX=10407 GN=S PE=3 SV=1	220	TSNHSPTSCPPTCPGYRWMCL
0.15	C5HDD0	tr|C5HDD0|C5HDD0_HBV Large S protein (Fragment) OS=Hepatitis B virus OX=10407 GN=S PE=4 SV=1	69	TSNHSPTSCPPICPGYRWMCL
0.15	B0B2R1	tr|B0B2R1|B0B2R1_HBV PreS2 protein OS=Hepatitis B virus OX=10407 GN=preS2 PE=4 SV=1	112	TSSHSPTSCPPICPGYRWMCL
0.15	A0A191UNT0	tr|A0A191UNT0|A0A191UNT0_HBV S protein OS=Hepatitis B virus OX=10407 GN=S PE=4 SV=1	57	TSNHSPTSCPPICPGYRWMCL
0.15	L7QDM7	tr|L7QDM7|L7QDM7_HBV Middle S protein (Fragment) OS=Hepatitis B virus OX=10407 GN=S PE=4 SV=1	65	TSNHSPTSCPPICPGYRWMCL
0.15	B9VKT2	tr|B9VKT2|B9VKT2_HBV Large envelope protein OS=Hepatitis B virus OX=10407 GN=S PE=3 SV=1	221	TSNHSPTSCPPICPGYRWMCL
0.15	B5U8J0	tr|B5U8J0|B5U8J0_HBV Large envelope protein OS=Hepatitis B virus OX=10407 GN=S PE=3 SV=1	231	TSNHSPTSCPPICPGYRWMCL
0.15	A9YQD3	tr|A9YQD3|A9YQD3_HBV S protein (Fragment) OS=Hepatitis B virus OX=10407 GN=S PE=4 SV=1	43	PVCPLIPGSTTTSTGPCKTCT
0.15	A0A0S1RQI7	tr|A0A0S1RQI7|A0A0S1RQI7_HBV Middle S protein (Fragment) OS=Hepatitis B virus OX=10407 GN=S PE=4 SV=1	80	TSNHSPTSCPPICPGYRWMCL
0.15	V9SEU2	tr|V9SEU2|V9SEU2_HBV Large envelope protein OS=Hepatitis B virus OX=10407 GN=S PE=3 SV=1	229	TSNHSPTSCPPTCPGYRWMCL
0.15	Q33DC3	tr|Q33DC3|Q33DC3_HBV Hepatitis B surface antigen (Fragment) OS=Hepatitis B virus OX=10407 GN=S PE=4 SV=1	18	TSNHSPTSCPPTCPGYRWMCL
0.15	A0A191UNW5	tr|A0A191UNW5|A0A191UNW5_HBV Large envelope protein OS=Hepatitis B virus OX=10407 GN=S PE=3 SV=1	230	TSNHSPTSCPPICPGYRWMCL
0.15	A0A385J5P0	tr|A0A385J5P0|A0A385J5P0_HBV S protein (Fragment) OS=Hepatitis B virus OX=10407 GN=S PE=4 SV=1	57	TSNHSPTSCPPICPGYRWMCL
0.15	D2CHE9	tr|D2CHE9|D2CHE9_HBV S protein (Fragment) OS=Hepatitis B virus OX=10407 GN=S PE=4 SV=1	11	TSNHSPTSCPPTCPGYRWMCL
0.15	A0A3Q9JYA1	tr|A0A3Q9JYA1|A0A3Q9JYA1_HBV S protein (Fragment) OS=Hepatitis B virus OX=10407 PE=4 SV=1	36	PVCPLLPGSTTTSTGPCKTCT
0.15	Q7T4T8	tr|Q7T4T8|Q7T4T8_HBV Large envelope protein OS=Hepatitis B virus OX=10407 GN=s PE=3 SV=1	220	TSNHSPTSCPPTCPGYRWMCL
0.15	A0A0X9IAF3	tr|A0A0X9IAF3|A0A0X9IAF3_HBV Surface protein (Fragment) OS=Hepatitis B virus OX=10407 PE=4 SV=1	30	TSNHSPTSCPPICPGYRWMCL
0.15	D8VB45	tr|D8VB45|D8VB45_HBV Large envelope protein OS=Hepatitis B virus OX=10407 GN=S PE=3 SV=1	231	TSNHSPTSCPPICPGYRWMCL
0.15	E9RGX7	tr|E9RGX7|E9RGX7_HBV Middle S protein OS=Hepatitis B virus OX=10407 GN=S PE=4 SV=1	112	TSNHSPTSCPPTCPGYRWMCL
0.15	A5XF02	tr|A5XF02|A5XF02_HBV HBsAg (Fragment) OS=Hepatitis B virus OX=10407 PE=4 SV=1	69	TSNHSPTSCPPICPGYRWMCL
0.15	A0A0D3MPR4	tr|A0A0D3MPR4|A0A0D3MPR4_HBV Large S protein (Fragment) OS=Hepatitis B virus OX=10407 GN=S PE=4 SV=1	65	TSNHSPTSCPPICPGYRWMCL
0.15	S5TSJ8	tr|S5TSJ8|S5TSJ8_HBV S protein (Fragment) OS=Hepatitis B virus OX=10407 GN=S PE=4 SV=1	57	TSNHSPTSCPPICPGYRWMCL
0.15	A0A2H5CN08	tr|A0A2H5CN08|A0A2H5CN08_HBV S protein (Fragment) OS=Hepatitis B virus OX=10407 GN=S PE=4 SV=1	4	TSNHSPTSCPPTCPGYRWMCL
0.15	A0A1B2G2S1	tr|A0A1B2G2S1|A0A1B2G2S1_HBV Large envelope protein OS=Hepatitis B virus OX=10407 GN=S PE=3 SV=1	220	TSNHSPTSCPPTCPGYRWMCL
0.15	A0A0S1RXL6	tr|A0A0S1RXL6|A0A0S1RXL6_HBV Middle S protein (Fragment) OS=Hepatitis B virus OX=10407 GN=S PE=4 SV=1	80	TSNHSPTSCPPICPGYRWMCL
0.15	Q9YVD6	tr|Q9YVD6|Q9YVD6_HBV Small surface antigen OS=Hepatitis B virus OX=10407 GN=s PE=4 SV=1	57	TSNHSPTSCPPICPGYRWMCL
0.15	H9BE06	tr|H9BE06|H9BE06_HBV Middle S protein OS=Hepatitis B virus OX=10407 GN=S PE=4 SV=1	112	ISNHSPTSCPPICPGYRWMCL
0.15	A0A3Q9JYS6	tr|A0A3Q9JYS6|A0A3Q9JYS6_HBV S protein (Fragment) OS=Hepatitis B virus OX=10407 PE=4 SV=1	36	PVCPLIPGSTTTSTGPCKGCT
0.15	S5T2F9	tr|S5T2F9|S5T2F9_HBV Middle S protein (Fragment) OS=Hepatitis B virus OX=10407 GN=S PE=4 SV=1	72	TSNHSPTSCPPICPGYRWMCL
0.15	A0A1B3IMW2	tr|A0A1B3IMW2|A0A1B3IMW2_HBV S protein (Fragment) OS=Hepatitis B virus OX=10407 GN=S PE=4 SV=1	28	TSNHSPTSCPPICPGYRGMCL
0.15	E2GIS1	tr|E2GIS1|E2GIS1_HBV S protein (Fragment) OS=Hepatitis B virus OX=10407 GN=S PE=4 SV=1	28	TSNHSPTSCPPICPGYRWMCL
0.15	A0A1Z1GDW4	tr|A0A1Z1GDW4|A0A1Z1GDW4_HBV S protein OS=Hepatitis B virus OX=10407 GN=S PE=4 SV=1	57	TSNHSPTSCPPICPGYRWMCL
0.15	A0A193CKP0	tr|A0A193CKP0|A0A193CKP0_HBV Large S protein (Fragment) OS=Hepatitis B virus OX=10407 GN=S PE=4 SV=1	96	TSNHSPTSCPPICPGYRWMCL
0.15	A0A1B2LVC8	tr|A0A1B2LVC8|A0A1B2LVC8_HBV Middle S protein OS=Hepatitis B virus OX=10407 GN=S PE=4 SV=1	112	TSSHSPTSCPPTCPGYRWMCL
0.15	A0A2P1E6D2	tr|A0A2P1E6D2|A0A2P1E6D2_HBV S protein OS=Hepatitis B virus OX=10407 GN=S PE=4 SV=1	105	PVCPLLPGTSTTSTGPCKTCT
0.15	G1E8C8	tr|G1E8C8|G1E8C8_HBV Middle S protein OS=Hepatitis B virus OX=10407 PE=4 SV=1	112	TSNHSPTSCPPTCPGYRWMCL
0.15	D0E673	tr|D0E673|D0E673_HBV Large envelope protein OS=Hepatitis B virus OX=10407 GN=S PE=3 SV=1	231	TSNHSPTSCPPICPGYRWMCL
0.15	B5U8I9	tr|B5U8I9|B5U8I9_HBV Large envelope protein OS=Hepatitis B virus OX=10407 GN=S PE=3 SV=1	231	TSNHSPTSCHAICPGYRWMCL
0.15	A0A192A9A6	tr|A0A192A9A6|A0A192A9A6_HBV S protein (Fragment) OS=Hepatitis B virus OX=10407 GN=S PE=4 SV=1	57	TSNHSPTSCPPICPGYRWMCL
0.15	A0A0A0P6G7	tr|A0A0A0P6G7|A0A0A0P6G7_HBV S protein (Fragment) OS=Hepatitis B virus OX=10407 GN=S PE=4 SV=1	32	PVCPLIPGSSTTSTGPCRTCT
0.15	A0A289Z375	tr|A0A289Z375|A0A289Z375_HBV S protein (Fragment) OS=Hepatitis B virus OX=10407 GN=S PE=4 SV=1	57	TSNHSPTSCPPICPGYRWMCL
0.15	A0A5J6NAP0	tr|A0A5J6NAP0|A0A5J6NAP0_HBV Large envelope protein OS=Hepatitis B virus OX=10407 GN=S PE=3 SV=1	220	TSNHSPTSCPPTCPGYRWMCL
0.15	D2CH34	tr|D2CH34|D2CH34_HBV S protein (Fragment) OS=Hepatitis B virus OX=10407 GN=S PE=4 SV=1	11	TSNHSPTSCPPICPGYRWMCL
0.15	C1K228	tr|C1K228|C1K228_HBV S protein OS=Hepatitis B virus OX=10407 GN=S PE=4 SV=1	57	TSNHLPTSCPPTCPGYRWMCL
0.15	C7AYQ1	tr|C7AYQ1|C7AYQ1_HBV Large envelope protein OS=Hepatitis B virus OX=10407 GN=S PE=3 SV=1	231	TSNHSPTSCPPICPGYRWMCL
0.15	C3W3E9	tr|C3W3E9|C3W3E9_HBV Middle S protein OS=Hepatitis B virus OX=10407 PE=4 SV=1	112	TSNHSPTSCPPTCPGYRWMCL
0.15	A0A191UNT4	tr|A0A191UNT4|A0A191UNT4_HBV S protein OS=Hepatitis B virus OX=10407 GN=S PE=4 SV=1	57	TSNHSPTSCPPICPGYRWMCL
0.15	A0A1B3IMW7	tr|A0A1B3IMW7|A0A1B3IMW7_HBV S protein (Fragment) OS=Hepatitis B virus OX=10407 GN=S PE=4 SV=1	28	TSNHSPTSCPPICPGYRWMCL
0.15	A0A346RT02	tr|A0A346RT02|A0A346RT02_HBV Large envelope protein OS=Hepatitis B virus OX=10407 GN=S PE=3 SV=1	231	TSNHSPTSCPPICPGYRWMCL
0.15	A0A1B3IP62	tr|A0A1B3IP62|A0A1B3IP62_HBV S protein (Fragment) OS=Hepatitis B virus OX=10407 GN=S PE=4 SV=1	28	TSNHSPTSCPPICPGYRGMCL
0.15	A0A0F7LF39	tr|A0A0F7LF39|A0A0F7LF39_HBV S protein OS=Hepatitis B virus OX=10407 GN=S PE=4 SV=1	57	TSNHSPTSCPPICPGYRWMCL
0.15	A0A6C0GAL3	tr|A0A6C0GAL3|A0A6C0GAL3_HBV Large envelope protein OS=Hepatitis B virus OX=10407 GN=S PE=3 SV=1	220	TSNHSPTSCPPTCPGYRWMCL
0.15	H6USC1	tr|H6USC1|H6USC1_HBV S protein OS=Hepatitis B virus OX=10407 GN=S PE=4 SV=2	57	TSNHSPTSCPPTCPGYRWMCL
0.15	A0A4D6V2T5	tr|A0A4D6V2T5|A0A4D6V2T5_HBV Surface antigen (Fragment) OS=Hepatitis B virus OX=10407 GN=S PE=4 SV=1	67	TSNHSPTSCPPICPGYRWMCL
0.15	A0A193CKI8	tr|A0A193CKI8|A0A193CKI8_HBV Middle S protein (Fragment) OS=Hepatitis B virus OX=10407 GN=S PE=4 SV=1	102	TSNHSPTSCPPICPGYRWMCL
0.15	D2CH64	tr|D2CH64|D2CH64_HBV S protein (Fragment) OS=Hepatitis B virus OX=10407 GN=S PE=4 SV=1	11	TSNHSPTSCPPTCPGYRWMCL
0.15	A0A3G1GW20	tr|A0A3G1GW20|A0A3G1GW20_HBV S protein OS=Hepatitis B virus OX=10407 GN=S PE=4 SV=1	50	GQNSQSQISSHSPTCCPPICP
0.15	A0A6B9KVX0	tr|A0A6B9KVX0|A0A6B9KVX0_HBV S protein OS=Hepatitis B virus OX=10407 GN=S PE=4 SV=1	57	TSNHSPTSCPPICPGFRWMCL
0.15	A0A192A936	tr|A0A192A936|A0A192A936_HBV S protein (Fragment) OS=Hepatitis B virus OX=10407 GN=S PE=4 SV=1	57	TSNHSPTSCPPICPGYRWMCL
0.15	C7DND9	tr|C7DND9|C7DND9_HBV S protein OS=Hepatitis B virus OX=10407 GN=S PE=4 SV=1	57	TSNHSPTSCPPICPGYRWMCL
0.15	R9Q7V9	tr|R9Q7V9|R9Q7V9_HBV S protein (Fragment) OS=Hepatitis B virus OX=10407 GN=S PE=4 SV=1	57	TSNHSPTSCPPICPGYRWMCL
0.15	A0A192A8V5	tr|A0A192A8V5|A0A192A8V5_HBV S protein (Fragment) OS=Hepatitis B virus OX=10407 GN=S PE=4 SV=1	57	TSNHSPTSCPPICPGYRWMCL
0.15	A0A289ZP72	tr|A0A289ZP72|A0A289ZP72_HBV S protein (Fragment) OS=Hepatitis B virus OX=10407 GN=S PE=4 SV=1	57	TSNHSPTSCPPICPGYRWMCL
0.15	S5T341	tr|S5T341|S5T341_HBV S protein (Fragment) OS=Hepatitis B virus OX=10407 GN=S PE=4 SV=1	57	TSNHSPTSCPPICPGYRWMCL
0.15	A0A289YQZ1	tr|A0A289YQZ1|A0A289YQZ1_HBV S protein (Fragment) OS=Hepatitis B virus OX=10407 GN=S PE=4 SV=1	57	TSNHSPTSCPPICPGYRWMCL
0.15	A0A1W5T9Z5	tr|A0A1W5T9Z5|A0A1W5T9Z5_HBV S protein (Fragment) OS=Hepatitis B virus OX=10407 GN=S PE=4 SV=1	41	TSNHSPTSCPPTCPGYRWMCL
0.15	A0A193CL02	tr|A0A193CL02|A0A193CL02_HBV Middle S protein (Fragment) OS=Hepatitis B virus OX=10407 GN=S PE=4 SV=1	97	TSNHSPTSCPPICPGYRWMCL
0.15	A0A1S6EMM3	tr|A0A1S6EMM3|A0A1S6EMM3_HBV Large envelope protein OS=Hepatitis B virus OX=10407 GN=S PE=3 SV=1	231	TSNHSPTSCPPICPGYRWMCL
0.15	A0A0S0GDL9	tr|A0A0S0GDL9|A0A0S0GDL9_HBV Large envelope protein OS=Hepatitis B virus OX=10407 GN=S PE=3 SV=1	231	TSNHSPTSCPPICPGYRWMCL
0.15	O39665	tr|O39665|O39665_HBV Small surface protein OS=Hepatitis B virus OX=10407 PE=4 SV=1	57	TSNHSPTSCPPICPGYRWMCL
0.15	S5TSP0	tr|S5TSP0|S5TSP0_HBV Middle S protein (Fragment) OS=Hepatitis B virus OX=10407 GN=S PE=4 SV=1	80	TSNHSPTSCPPICPGYRWMCL
0.15	B8QJF2	tr|B8QJF2|B8QJF2_HBV Middle S protein (Fragment) OS=Hepatitis B virus OX=10407 GN=S PE=4 SV=1	72	TSNHSPTSCPPTCPGYRWMCL
0.15	B5U8D4	tr|B5U8D4|B5U8D4_HBV Large envelope protein OS=Hepatitis B virus OX=10407 GN=S PE=3 SV=1	231	TSNHSPTSCPPICPGYRWMCL
0.15	D6QVH2	tr|D6QVH2|D6QVH2_HBV S protein OS=Hepatitis B virus OX=10407 GN=S PE=4 SV=1	50	GQNSQSQISSHSPTCCPPICP
0.15	A4L654	tr|A4L654|A4L654_HBV S protein (Fragment) OS=Hepatitis B virus OX=10407 GN=S PE=4 SV=1	72	TSNHSPTSCPPICPGYRWMCL
0.15	Q9YZS0	tr|Q9YZS0|Q9YZS0_HBV Large envelope protein OS=Hepatitis B virus OX=10407 GN=S PE=3 SV=1	231	TSNHSPTSCGPICPGYRWMCL
0.15	A0A1P8PF76	tr|A0A1P8PF76|A0A1P8PF76_HBV Middle S protein OS=Hepatitis B virus OX=10407 GN=S PE=4 SV=1	112	TSNHSPTSCPPTCPGYRWMCL
0.15	A0A0F6RA49	tr|A0A0F6RA49|A0A0F6RA49_HBV Small S protein OS=Hepatitis B virus OX=10407 GN=S PE=4 SV=1	57	TSNHSPTSCPPICPGYRWMCL
0.15	A0A0N9K7E9	tr|A0A0N9K7E9|A0A0N9K7E9_HBV S protein (Fragment) OS=Hepatitis B virus OX=10407 GN=S PE=4 SV=1	5	TSNHSPTSCPPICPGYRWMCL
0.15	B8QJC4	tr|B8QJC4|B8QJC4_HBV Middle S protein (Fragment) OS=Hepatitis B virus OX=10407 GN=S PE=4 SV=1	72	TSNHSPTSCPPTCPGYRWMCL
0.15	B6D6V0	tr|B6D6V0|B6D6V0_HBV Small S protein (Fragment) OS=Hepatitis B virus OX=10407 GN=S PE=4 SV=1	57	TSNHSPTSCPPICPGYRWMCL
0.15	A0A0G3F1A5	tr|A0A0G3F1A5|A0A0G3F1A5_HBV Middle surface protein OS=Hepatitis B virus OX=10407 GN=S PE=4 SV=1	112	TSNHSPTSCPPICPGYRWMCL
0.15	I0DC58	tr|I0DC58|I0DC58_HBV S protein OS=Hepatitis B virus OX=10407 GN=S PE=4 SV=1	57	TSNHSPTSCPPTCPGYRWMCL
0.15	A0A3G1VTJ1	tr|A0A3G1VTJ1|A0A3G1VTJ1_HBV Large envelope protein OS=Hepatitis B virus OX=10407 GN=S PE=3 SV=1	231	TSNHSPTSCPPICPGYRWMCL
0.15	Q913B0	tr|Q913B0|Q913B0_HBV Large envelope protein OS=Hepatitis B virus OX=10407 GN=S PE=3 SV=1	231	TSNHSPTSCPPICPGYRWMCL
0.15	Q5QI68	tr|Q5QI68|Q5QI68_HBV HBsAg (Fragment) OS=Hepatitis B virus OX=10407 GN=S PE=4 SV=1	4	TSNHSPTSCPPTCPGYRWMCL
0.15	S5TS81	tr|S5TS81|S5TS81_HBV Middle S protein (Fragment) OS=Hepatitis B virus OX=10407 GN=S PE=4 SV=1	72	TSNHSPTSCPPICPGYRWMCL
0.15	A0A0G3EZ16	tr|A0A0G3EZ16|A0A0G3EZ16_HBV Large envelope protein OS=Hepatitis B virus OX=10407 GN=S PE=3 SV=1	279	PVCPLLPGTSTTSTGPCKTCT
0.15	T1WMK6	tr|T1WMK6|T1WMK6_HBV Middle S protein OS=Hepatitis B virus OX=10407 GN=S PE=4 SV=1	112	TSNHSPTSCPPTCPGYRWMCL
0.15	U3PT38	tr|U3PT38|U3PT38_HBV Large envelope protein OS=Hepatitis B virus OX=10407 GN=S PE=3 SV=1	230	TSNHSPISCPPTCPGYRWMCL
0.15	G9G9L0	tr|G9G9L0|G9G9L0_HBV Middle S protein OS=Hepatitis B virus OX=10407 GN=S PE=4 SV=1	112	TSNHSPTSCPPTCPGYRWMCL
0.15	D8V9Y1	tr|D8V9Y1|D8V9Y1_HBV Middle S protein OS=Hepatitis B virus OX=10407 GN=S PE=4 SV=1	105	TSNHSLTSCPPICPGYRWMCL
0.15	E5RD66	tr|E5RD66|E5RD66_HBV Large envelope protein OS=Hepatitis B virus OX=10407 GN=S PE=3 SV=1	231	TSNHSPTSCPPTCPGYRWMCL
0.15	Q2EXA2	tr|Q2EXA2|Q2EXA2_HBV S protein (Fragment) OS=Hepatitis B virus OX=10407 PE=4 SV=1	144	TSNHLPTSCPPICPGYRWMCL
0.15	C1K1R7	tr|C1K1R7|C1K1R7_HBV S protein OS=Hepatitis B virus OX=10407 GN=S PE=4 SV=1	57	TSNHSPTSCPPICPGYRWMCL
0.15	A0A0G3EY15	tr|A0A0G3EY15|A0A0G3EY15_HBV Small surface protein OS=Hepatitis B virus OX=10407 GN=S PE=4 SV=1	57	TSNHSPTSCPPICPGYHWMCL
0.15	S5T414	tr|S5T414|S5T414_HBV S protein (Fragment) OS=Hepatitis B virus OX=10407 GN=S PE=4 SV=1	57	ISNHSPTSCPPICPGYRWMCL
0.15	A0A5B9RKF6	tr|A0A5B9RKF6|A0A5B9RKF6_HBV S protein (Fragment) OS=Hepatitis B virus OX=10407 GN=S PE=4 SV=1	56	TSNHSPTSCPPICPGYRWMCL
0.15	D8VA46	tr|D8VA46|D8VA46_HBV Large envelope protein OS=Hepatitis B virus OX=10407 GN=S PE=3 SV=1	279	PVCPLLPGTSTTSTGPCKTCT
0.15	T1WPB4	tr|T1WPB4|T1WPB4_HBV S protein (Fragment) OS=Hepatitis B virus OX=10407 GN=S PE=4 SV=1	24	TSNHSPTSCPPICPGYRWMCL
0.15	D0E5D8	tr|D0E5D8|D0E5D8_HBV Large envelope protein OS=Hepatitis B virus OX=10407 GN=S PE=3 SV=1	231	TSNHSPTSCPPICPGYRWMCL
0.15	C1K1C1	tr|C1K1C1|C1K1C1_HBV Middle S protein OS=Hepatitis B virus OX=10407 GN=S PE=4 SV=1	112	TSNHSPTSCPPICPGYRWMCL
0.15	R9W910	tr|R9W910|R9W910_HBV S protein (Fragment) OS=Hepatitis B virus OX=10407 PE=4 SV=1	28	TSNHSPTSCPPICPGYRWMCL
0.15	A0A0D3MR46	tr|A0A0D3MR46|A0A0D3MR46_HBV Large S protein (Fragment) OS=Hepatitis B virus OX=10407 GN=S PE=4 SV=1	65	TSNHSPTSCPPICPGYRWMCL
0.15	D3YGI1	tr|D3YGI1|D3YGI1_HBV Middle S protein OS=Hepatitis B virus OX=10407 PE=4 SV=1	112	TSNHSPTSCPPTCPGYRWMCL
0.15	D3GIL4	tr|D3GIL4|D3GIL4_HBV S protein OS=Hepatitis B virus OX=10407 GN=S PE=4 SV=1	57	TSNHSPTSCPPICPGYRWMCL
0.15	Q4JII5	tr|Q4JII5|Q4JII5_HBV S protein (Fragment) OS=Hepatitis B virus OX=10407 GN=S PE=4 SV=1	5	TSNHSPTSCPPTCPGYRWMCL
0.15	Q4KZQ7	tr|Q4KZQ7|Q4KZQ7_HBV HBsAg protein OS=Hepatitis B virus OX=10407 GN=S PE=4 SV=1	57	TSNHSPTSCPPICPGYRWMCL
0.15	A0A1B2G2T0	tr|A0A1B2G2T0|A0A1B2G2T0_HBV Middle S protein OS=Hepatitis B virus OX=10407 GN=S PE=4 SV=1	112	TSNHSPTSCPPTCPGYRWMCL
0.15	A0A060CTU7	tr|A0A060CTU7|A0A060CTU7_HBV Truncated S protein OS=Hepatitis B virus OX=10407 GN=S PE=4 SV=1	57	TSNHSPTSCPPICPGYRWMCL
0.15	R9Q8R1	tr|R9Q8R1|R9Q8R1_HBV S protein (Fragment) OS=Hepatitis B virus OX=10407 GN=S PE=4 SV=1	57	TSNHSPTSCPPICPGYRWMCL
0.15	A0A289YPU2	tr|A0A289YPU2|A0A289YPU2_HBV S protein (Fragment) OS=Hepatitis B virus OX=10407 GN=S PE=4 SV=1	57	TSNHSPTSCPPTCPGYRWMCL
0.15	B2CY24	tr|B2CY24|B2CY24_HBV Large envelope protein OS=Hepatitis B virus OX=10407 GN=S PE=3 SV=1	231	TSNHSPTSCPPICPGYRWMCL
0.15	V9P717	tr|V9P717|V9P717_HBV Small surface protein OS=Hepatitis B virus OX=10407 GN=s PE=4 SV=1	57	TSSHSPTSCPPICPGYRWMCL
0.15	I0DD24	tr|I0DD24|I0DD24_HBV S protein OS=Hepatitis B virus OX=10407 GN=S PE=4 SV=1	57	ISNHLPISCPPTCPGYRWMCL
0.15	A0A1X9RIE4	tr|A0A1X9RIE4|A0A1X9RIE4_HBV Large envelope protein (Fragment) OS=Hepatitis B virus OX=10407 GN=S PE=4 SV=1	229	TSNHSPTSCPPICPGYRWMCL
0.15	A0A3G1VTY8	tr|A0A3G1VTY8|A0A3G1VTY8_HBV Large envelope protein OS=Hepatitis B virus OX=10407 GN=S PE=3 SV=1	231	TSNHSPTSCPPICPGYRWMCL
0.15	Q2EXC6	tr|Q2EXC6|Q2EXC6_HBV S protein (Fragment) OS=Hepatitis B virus OX=10407 PE=4 SV=1	30	TSNHSPTSCPPICPGYRWMCL
0.15	T2FEU7	tr|T2FEU7|T2FEU7_HBV Large envelope protein (Fragment) OS=Hepatitis B virus OX=10407 GN=S PE=4 SV=1	199	TSNHSPTSCPPTCPGYRWMCL
0.15	A0A0S1RWV9	tr|A0A0S1RWV9|A0A0S1RWV9_HBV Middle S protein (Fragment) OS=Hepatitis B virus OX=10407 GN=S PE=4 SV=1	80	TSNHSPTSCPPICPGYRWMCL
0.15	A0A1Z1CDM8	tr|A0A1Z1CDM8|A0A1Z1CDM8_HBV S protein OS=Hepatitis B virus OX=10407 GN=S PE=4 SV=1	57	TSNHSPTSCPPTCPGYRWMCL
0.15	A0A0G3F1Z3	tr|A0A0G3F1Z3|A0A0G3F1Z3_HBV Middle surface protein OS=Hepatitis B virus OX=10407 GN=S PE=4 SV=1	112	TSNHSPTSCPPICPGYRWMCL
0.15	A0A0B5GZU0	tr|A0A0B5GZU0|A0A0B5GZU0_HBV Middle S protein OS=Hepatitis B virus OX=10407 GN=S PE=4 SV=1	112	TSNHSPTSCPPICPGYRWMCL
0.15	A0A2D1PJK9	tr|A0A2D1PJK9|A0A2D1PJK9_HBV S protein OS=Hepatitis B virus OX=10407 GN=S PE=4 SV=1	57	TSNHSPTSCPPICPGYRWMCL
0.15	A0A0B5HBG2	tr|A0A0B5HBG2|A0A0B5HBG2_HBV Large envelope protein OS=Hepatitis B virus OX=10407 GN=S PE=3 SV=1	225	TSNHSPTSCPPICPGYRWMCL
0.15	D8UZB1	tr|D8UZB1|D8UZB1_HBV Large envelope protein (Fragment) OS=Hepatitis B virus OX=10407 GN=S PE=3 SV=1	209	TSNHSPTSCPPTCPGYRWMCL
0.15	A0A2H4IZX0	tr|A0A2H4IZX0|A0A2H4IZX0_HBV S-protein (Fragment) OS=Hepatitis B virus OX=10407 PE=4 SV=1	1	TSNHSPTSCPPICPGYRWMCL
0.15	A0A141R7L7	tr|A0A141R7L7|A0A141R7L7_HBV Surface antigen (Fragment) OS=Hepatitis B virus OX=10407 GN=S PE=4 SV=1	63	TSNHLPTSCPPTCPGYRWMCL
0.15	A0A0D4D821	tr|A0A0D4D821|A0A0D4D821_HBV Surface protein (Fragment) OS=Hepatitis B virus OX=10407 GN=S PE=4 SV=1	57	TSNHSPTSCPPICPGYRWMCL
0.15	A0A289YQ55	tr|A0A289YQ55|A0A289YQ55_HBV S protein (Fragment) OS=Hepatitis B virus OX=10407 GN=S PE=4 SV=1	57	TSNHSPTSCPPICPGYRWMCL
0.15	A0A0D3MPX1	tr|A0A0D3MPX1|A0A0D3MPX1_HBV Large S protein (Fragment) OS=Hepatitis B virus OX=10407 GN=S PE=4 SV=1	65	TSNHSPTSCPPICPGYRWMCR
0.15	A0A0A7NQF6	tr|A0A0A7NQF6|A0A0A7NQF6_HBV Large envelope protein OS=Hepatitis B virus OX=10407 GN=S PE=3 SV=1	231	TSNHSPTSCPPICPGYRWMCL
0.15	G1E8E1	tr|G1E8E1|G1E8E1_HBV Large envelope protein OS=Hepatitis B virus OX=10407 GN=S PE=3 SV=1	213	GQNSQCPTSNHSPTSCPPTCP
0.15	A0A4D6UZ19	tr|A0A4D6UZ19|A0A4D6UZ19_HBV Surface antigen (Fragment) OS=Hepatitis B virus OX=10407 GN=S PE=4 SV=1	67	TSNHSPTSCPPICPGYRWMCL
0.15	A0A0U3A1R5	tr|A0A0U3A1R5|A0A0U3A1R5_HBV Surface protein (Fragment) OS=Hepatitis B virus OX=10407 GN=S PE=4 SV=1	29	PVCPLIPGSSTTSTGPCRTCT
0.15	A0A0F6RA23	tr|A0A0F6RA23|A0A0F6RA23_HBV Small S protein OS=Hepatitis B virus OX=10407 GN=S PE=4 SV=1	57	TSNHSPTSCPPICPGYRWMCL
0.15	Q76EC0	tr|Q76EC0|Q76EC0_HBV Small S protein OS=Hepatitis B virus OX=10407 PE=4 SV=1	46	PVCLGQNSQSQISSHSPTCCP
0.15	C0LKA6	tr|C0LKA6|C0LKA6_HBV Large envelope protein OS=Hepatitis B virus OX=10407 GN=S PE=3 SV=1	231	TSNHSPTSCPPICPGYRWMCL
0.15	C5NQX5	tr|C5NQX5|C5NQX5_HBV Hepatitis B surface antigen (Fragment) OS=Hepatitis B virus OX=10407 GN=S PE=4 SV=1	18	TSNHSPTSCPPTCPGYRWMCL
0.15	A0A0S1RYD8	tr|A0A0S1RYD8|A0A0S1RYD8_HBV Middle S protein (Fragment) OS=Hepatitis B virus OX=10407 GN=S PE=4 SV=1	83	TSNHSPTSCPPTCPGYRWMCL
0.15	C0LKG4	tr|C0LKG4|C0LKG4_HBV Large envelope protein OS=Hepatitis B virus OX=10407 GN=S PE=3 SV=1	231	TSNHSPTPCPPICPGYRWMCL
0.15	A0A1B3IPF5	tr|A0A1B3IPF5|A0A1B3IPF5_HBV S protein (Fragment) OS=Hepatitis B virus OX=10407 GN=S PE=4 SV=1	28	TSNHSPTSCPPICPGYRWMCL
0.15	A0A0F7LH66	tr|A0A0F7LH66|A0A0F7LH66_HBV S protein OS=Hepatitis B virus OX=10407 GN=S PE=4 SV=1	57	TSNHSPTSCPPTCPGYRWMCL
0.15	M5AVX3	tr|M5AVX3|M5AVX3_HBV S protein (Fragment) OS=Hepatitis B virus OX=10407 GN=S PE=4 SV=1	57	TSNHSPTSCPPTCPGYRWMCL
0.15	D0EDX8	tr|D0EDX8|D0EDX8_HBV S protein OS=Hepatitis B virus OX=10407 PE=4 SV=1	57	TSNHSPTSCPPICPGYRLMCL
0.15	A0A2Z5D8E1	tr|A0A2Z5D8E1|A0A2Z5D8E1_HBV S protein OS=Hepatitis B virus OX=10407 GN=S PE=4 SV=1	57	TSNHSPTSCPPTCPGYRWMCL
0.15	Q2LCG7	tr|Q2LCG7|Q2LCG7_HBV HBsAg OS=Hepatitis B virus OX=10407 GN=S PE=4 SV=1	57	TSNHSPTSCPPTCPGYRWMCL
0.15	G0ZFS8	tr|G0ZFS8|G0ZFS8_HBV Hepatitis B surface antigen (Fragment) OS=Hepatitis B virus OX=10407 GN=S PE=4 SV=1	57	TSNHSPTSCPPTCPGYRWMCL
0.15	C1K1M1	tr|C1K1M1|C1K1M1_HBV S protein OS=Hepatitis B virus OX=10407 GN=S PE=4 SV=1	57	TSNHSPTSCPPICPGYRWMCL
0.15	Q80NN6	tr|Q80NN6|Q80NN6_HBV S protein (Fragment) OS=Hepatitis B virus OX=10407 PE=4 SV=1	14	TSNHSPTSCPPTCPGYRWMCL
0.15	A0A679C1G9	tr|A0A679C1G9|A0A679C1G9_HBV Large envelope protein OS=Hepatitis B virus OX=10407 GN=S PE=3 SV=1	224	GQNSQGQISSHSPTCCPPGCP
0.15	A5HAM0	tr|A5HAM0|A5HAM0_HBV S protein (Fragment) OS=Hepatitis B virus OX=10407 GN=S PE=4 SV=1	3	TSNHSPTSCPPTCPGYRWMCL
0.15	B2Y6Q4	tr|B2Y6Q4|B2Y6Q4_HBV S protein OS=Hepatitis B virus OX=10407 PE=4 SV=1	57	TSNHSPTSCPPTCPGYRWMCL
0.15	A0A346P914	tr|A0A346P914|A0A346P914_HBV S protein (Fragment) OS=Hepatitis B virus OX=10407 PE=4 SV=1	12	TSNHSPTSCPPICPGYRWMCL
0.15	A0A0G3F377	tr|A0A0G3F377|A0A0G3F377_HBV Middle surface protein OS=Hepatitis B virus OX=10407 GN=S PE=4 SV=1	112	TSNHSPTSCPPICPGYRWMCL
0.15	A0A125SJT5	tr|A0A125SJT5|A0A125SJT5_HBV S protein OS=Hepatitis B virus OX=10407 GN=S PE=4 SV=1	57	TSNHSPTSCPPICPGYRWMCL
0.15	A0A193CKQ7	tr|A0A193CKQ7|A0A193CKQ7_HBV Middle S protein (Fragment) OS=Hepatitis B virus OX=10407 GN=S PE=4 SV=1	96	TSNHSPTSCPPICPGYRWMCL
0.15	A0A2Z2GXL7	tr|A0A2Z2GXL7|A0A2Z2GXL7_HBV S protein (Fragment) OS=Hepatitis B virus OX=10407 GN=S PE=4 SV=1	26	TSNHSPTSCPPTCPGYRWMCL
0.15	A2T2C0	tr|A2T2C0|A2T2C0_HBV Pre-S2 protein (Fragment) OS=Hepatitis B virus OX=10407 PE=4 SV=1	71	TSNHSPTSCPPTCPGYRWMCL
0.15	Q70B76	tr|Q70B76|Q70B76_HBV Large envelope protein (Fragment) OS=Hepatitis B virus OX=10407 GN=preS/S PE=4 SV=1	168	TSNHSPTSCPPICPGYRWMCL
0.15	A1BVF5	tr|A1BVF5|A1BVF5_HBV Surface antigen (Fragment) OS=Hepatitis B virus OX=10407 GN=S PE=4 SV=1	19	TSNHSPTSCPPTCPGYRWMCL
0.15	F5C083	tr|F5C083|F5C083_HBV Middle S protein OS=Hepatitis B virus OX=10407 GN=S PE=4 SV=1	112	TSNHSLTSCPPICPGYRWMCL
0.15	A0A0D3MQM5	tr|A0A0D3MQM5|A0A0D3MQM5_HBV Large S protein (Fragment) OS=Hepatitis B virus OX=10407 GN=S PE=4 SV=1	65	TSNHSPTSCPPICPGYRWMCL
0.15	U5NUW4	tr|U5NUW4|U5NUW4_HHV3 ORF0 OS=Human herpesvirus 3 OX=10335 PE=4 SV=1	77	CAYDGIHRLQLAFLRIRKCCV
0.15	W8E684	tr|W8E684|W8E684_HBV Large S protein (Fragment) OS=Hepatitis B virus OX=10407 GN=S PE=4 SV=1	216	TSNHSPTSCPPICPGYRLMCL
0.15	V5JZE4	tr|V5JZE4|V5JZE4_HBV Large S protein (Fragment) OS=Hepatitis B virus OX=10407 GN=S PE=4 SV=1	31	PVCPLIPRSSTTSTGPCRTCT
0.15	A5JHX3	tr|A5JHX3|A5JHX3_HBV Large envelope protein (Fragment) OS=Hepatitis B virus OX=10407 GN=S PE=4 SV=1	171	TSNHSPTSCPPICPGYRWMCL
0.15	F8UCI9	tr|F8UCI9|F8UCI9_HBV Large envelope protein (Fragment) OS=Hepatitis B virus OX=10407 GN=S PE=3 SV=1	231	TSNHSPTSCPPICPGYRWMCL
0.15	A0A516F1K9	tr|A0A516F1K9|A0A516F1K9_HBV Large envelope protein OS=Hepatitis B virus OX=10407 GN=S PE=3 SV=1	220	TSNHSPTSCPPTCPGYRWMCL
0.15	Q5G8L7	tr|Q5G8L7|Q5G8L7_HBV HBsAg OS=Hepatitis B virus OX=10407 GN=S PE=4 SV=1	57	TSNHSPTSCPPICPGYRWMCL
0.15	A0A3S9Y001	tr|A0A3S9Y001|A0A3S9Y001_HBV S protein (Fragment) OS=Hepatitis B virus OX=10407 PE=4 SV=1	36	PVCPLIPGSSTTSVGPCRTCT
0.15	A0A6C0PIF4	tr|A0A6C0PIF4|A0A6C0PIF4_HBV Large S protein (Fragment) OS=Hepatitis B virus OX=10407 PE=4 SV=1	50	TSNHSPTSCPPTCPGYRWMCL
0.15	A0A515J0V9	tr|A0A515J0V9|A0A515J0V9_HBV S protein (Fragment) OS=Hepatitis B virus OX=10407 PE=4 SV=1	57	TSNHSPTSCPPICPGYRWMCL
0.15	F8SLB0	tr|F8SLB0|F8SLB0_HBV Large envelope protein (Fragment) OS=Hepatitis B virus OX=10407 GN=S PE=3 SV=1	232	TSNHSPTSCPPICPGYRWMCL
0.15	A0A517D2P5	tr|A0A517D2P5|A0A517D2P5_HBV Large envelope protein OS=Hepatitis B virus OX=10407 GN=S PE=3 SV=1	220	TSNHSPTSCPPTCPGYRWMCL
0.15	A0A1W5T9X5	tr|A0A1W5T9X5|A0A1W5T9X5_HBV S protein (Fragment) OS=Hepatitis B virus OX=10407 GN=S PE=4 SV=1	41	TSGHSPTSCPPTCPGYRWMCL
0.15	Q2EXE6	tr|Q2EXE6|Q2EXE6_HBV S protein (Fragment) OS=Hepatitis B virus OX=10407 PE=4 SV=1	34	TSNHSPTSCPPICPGYRWMCL
0.15	A0A4D6UZN0	tr|A0A4D6UZN0|A0A4D6UZN0_HBV Surface antigen (Fragment) OS=Hepatitis B virus OX=10407 GN=S PE=4 SV=1	67	TSSHSPTSCPPICPGYRWMCL
0.15	A7XQZ3	tr|A7XQZ3|A7XQZ3_HBV Large envelope protein OS=Hepatitis B virus OX=10407 GN=S PE=3 SV=1	276	TSNHSPTSCPPTCPGYRWMCL
0.15	B9W482	tr|B9W482|B9W482_HBV S protein OS=Hepatitis B virus OX=10407 GN=HBVgp2 PE=4 SV=1	57	TSNHSPTSCPPICPGYRWMCL
0.15	A0A1B3INI6	tr|A0A1B3INI6|A0A1B3INI6_HBV S protein (Fragment) OS=Hepatitis B virus OX=10407 GN=S PE=4 SV=1	28	TSNHSPTSCPPICPGYRGMCL
0.15	B7TUF6	tr|B7TUF6|B7TUF6_HBV Large envelope protein OS=Hepatitis B virus OX=10407 GN=S PE=3 SV=1	219	TSNHSPTSCPPICPGYRWMCL
0.15	A0A060A2J9	tr|A0A060A2J9|A0A060A2J9_HBV Large envelope protein OS=Hepatitis B virus OX=10407 GN=S PE=3 SV=1	231	TSNHSPTSCPPICPGYRWMCL
0.15	A0A0P0K867	tr|A0A0P0K867|A0A0P0K867_HBV Large envelope protein (Fragment) OS=Hepatitis B virus OX=10407 PE=4 SV=1	231	TSNHSPTSCPPICPGYRWMCL
0.15	D9U560	tr|D9U560|D9U560_HBV Large envelope protein OS=Hepatitis B virus OX=10407 GN=S PE=3 SV=1	220	TSNHSPTSCPPTCPGYRWMCL
0.15	A0A0P0KM69	tr|A0A0P0KM69|A0A0P0KM69_HBV Large S1 protein (Fragment) OS=Hepatitis B virus OX=10407 PE=4 SV=1	135	TSSHSPTSCPLICPGYRWMCR
0.15	A0A0D3MQ35	tr|A0A0D3MQ35|A0A0D3MQ35_HBV Large S protein (Fragment) OS=Hepatitis B virus OX=10407 GN=S PE=4 SV=1	58	TSNHSPTSCPPTCPGYRWMCL
0.15	I0DCT3	tr|I0DCT3|I0DCT3_HBV Large envelope protein OS=Hepatitis B virus OX=10407 GN=S PE=3 SV=1	231	TSNHSPTSCPPICPGYRWMCL
0.15	A0A0S0GDV7	tr|A0A0S0GDV7|A0A0S0GDV7_HBV Large envelope protein OS=Hepatitis B virus OX=10407 GN=S PE=3 SV=1	231	TSNHSPTSCPLICPGYRWMCL
0.15	L7QCT3	tr|L7QCT3|L7QCT3_HBV Middle S protein (Fragment) OS=Hepatitis B virus OX=10407 GN=S PE=4 SV=1	65	TSNHSPTSCPPICPGYRWMCL
0.15	A0A192AA65	tr|A0A192AA65|A0A192AA65_HBV S protein (Fragment) OS=Hepatitis B virus OX=10407 GN=S PE=4 SV=1	57	TSNHSPTSCPPICPGYRWMCL
0.15	A0A289ZRD7	tr|A0A289ZRD7|A0A289ZRD7_HBV S protein (Fragment) OS=Hepatitis B virus OX=10407 GN=S PE=4 SV=1	57	TSNHSPTSCPPICPGYRWMCL
0.15	B5ASQ3	tr|B5ASQ3|B5ASQ3_HBV S protein OS=Hepatitis B virus OX=10407 GN=S PE=4 SV=1	57	TSNHSPTSCPPICPGYRWMCL
0.15	A7L4M0	tr|A7L4M0|A7L4M0_HBV Large envelope protein OS=Hepatitis B virus OX=10407 GN=S PE=3 SV=1	230	TSNHSPTFCPPICPGYRWMCL
0.15	E2GIQ4	tr|E2GIQ4|E2GIQ4_HBV S protein (Fragment) OS=Hepatitis B virus OX=10407 GN=S PE=4 SV=1	28	TSNHSPTSCPPICPGYRWMCL
0.15	A0A0B5HBU9	tr|A0A0B5HBU9|A0A0B5HBU9_HBV Middle S protein OS=Hepatitis B virus OX=10407 GN=S PE=4 SV=1	112	TSNHSPTSCLPTCPGYRWMCL
0.15	C0LKQ7	tr|C0LKQ7|C0LKQ7_HBV Large envelope protein OS=Hepatitis B virus OX=10407 GN=S PE=3 SV=1	231	TSNHSPTSCPPICPGYRWMCL
0.15	A0A076PW15	tr|A0A076PW15|A0A076PW15_HBV Large envelope protein OS=Hepatitis B virus OX=10407 GN=S PE=3 SV=1	231	TSNHLPTSCPPTCPGYRWMCL
0.15	D2CH80	tr|D2CH80|D2CH80_HBV S protein (Fragment) OS=Hepatitis B virus OX=10407 GN=S PE=4 SV=1	11	TSNHSPTSCPPTCPGYRWMCL
0.15	A0A0D4D7S7	tr|A0A0D4D7S7|A0A0D4D7S7_HBV Surface protein (Fragment) OS=Hepatitis B virus OX=10407 GN=S PE=4 SV=1	57	TSNHSPTSCPPICPGYRWMCL
0.15	A0A0F6R9W9	tr|A0A0F6R9W9|A0A0F6R9W9_HBV Small S protein OS=Hepatitis B virus OX=10407 GN=S PE=4 SV=1	57	TSSHSPTSCPPICPGYRWMCL
0.15	D0EE17	tr|D0EE17|D0EE17_HBV Middle S protein OS=Hepatitis B virus OX=10407 PE=4 SV=1	112	TSNHSPTSCPPICPGYRWMCL
0.15	D8VAX8	tr|D8VAX8|D8VAX8_HBV Large envelope protein OS=Hepatitis B virus OX=10407 GN=S PE=3 SV=1	231	TSNHSPTSCPPTCPGYRWMCL
0.15	D3YGD8	tr|D3YGD8|D3YGD8_HBV Large envelope protein OS=Hepatitis B virus OX=10407 GN=S PE=3 SV=1	215	TSNHSPTSCPLTCPGYRWMCL
0.15	L7R7G5	tr|L7R7G5|L7R7G5_HBV Large envelope protein OS=Hepatitis B virus OX=10407 GN=S PE=3 SV=1	220	TSNHSPTSCPPTCPGYRWMCL
0.15	A0A076JLH0	tr|A0A076JLH0|A0A076JLH0_HBV Large envelope protein (Fragment) OS=Hepatitis B virus OX=10407 GN=S PE=3 SV=1	220	TSNHSPTSCPPTCPGYRWMCL
0.15	A0A0N9KCA0	tr|A0A0N9KCA0|A0A0N9KCA0_HBV S protein (Fragment) OS=Hepatitis B virus OX=10407 GN=S PE=4 SV=1	5	TSNHSPTSCPPTCPGYRWMCL
0.15	A0A120H2C9	tr|A0A120H2C9|A0A120H2C9_HBV Surface protein (Fragment) OS=Hepatitis B virus OX=10407 PE=4 SV=1	30	TSNHSPTSCPPICPGYRWMCL
0.15	L7R9K3	tr|L7R9K3|L7R9K3_HBV Large envelope protein OS=Hepatitis B virus OX=10407 GN=S PE=3 SV=1	231	TSNHSPTSCPPICPGYRWMCL
0.15	A0A1B3IPU3	tr|A0A1B3IPU3|A0A1B3IPU3_HBV S protein (Fragment) OS=Hepatitis B virus OX=10407 GN=S PE=4 SV=1	28	TSNHSPTSCPPICPGYRWMCL
0.15	A4L2F4	tr|A4L2F4|A4L2F4_HBV S protein (Fragment) OS=Hepatitis B virus OX=10407 GN=S PE=4 SV=1	3	TSNHSPTSCPPTCPGYRWMCL
0.15	A0A0P0JK97	tr|A0A0P0JK97|A0A0P0JK97_HBV Large envelope protein (Fragment) OS=Hepatitis B virus OX=10407 PE=4 SV=1	231	TSNHSPTSCPPICPGYRWMCL
0.15	K9Y478	tr|K9Y478|K9Y478_HBV S protein OS=Hepatitis B virus OX=10407 GN=S PE=4 SV=1	57	TSNHSPTSCPPICPGYRWMCL
0.15	A0A5Q0V1D7	tr|A0A5Q0V1D7|A0A5Q0V1D7_HBV Major surface antigen (Fragment) OS=Hepatitis B virus OX=10407 GN=S PE=4 SV=1	3	TSSHSPTSCPPICPGYRWMCL
0.15	A0A0S1RRM3	tr|A0A0S1RRM3|A0A0S1RRM3_HBV Middle S protein (Fragment) OS=Hepatitis B virus OX=10407 GN=S PE=4 SV=1	80	TSNHSPTSCPPICPGYRWMCL
0.15	C3W3Q2	tr|C3W3Q2|C3W3Q2_HBV Large envelope protein OS=Hepatitis B virus OX=10407 GN=S PE=3 SV=1	220	TSNHSPTSCPPTCPGYRWMCL
0.15	H6USB1	tr|H6USB1|H6USB1_HBV S protein (Fragment) OS=Hepatitis B virus OX=10407 GN=S PE=4 SV=1	37	TSNHLPTSCPPTCPGYRWMCL
0.15	A0A075QRU6	tr|A0A075QRU6|A0A075QRU6_HBV Middle S protein OS=Hepatitis B virus OX=10407 GN=S PE=4 SV=1	112	TSNHSPTSCPPTCPGYRWMCL
0.15	Q1WB89	tr|Q1WB89|Q1WB89_HBV S protein OS=Hepatitis B virus OX=10407 PE=4 SV=1	57	TSNHSPTSCPPTCPGYRWMCL
0.15	A0A4D6UZH4	tr|A0A4D6UZH4|A0A4D6UZH4_HBV Surface antigen (Fragment) OS=Hepatitis B virus OX=10407 GN=S PE=4 SV=1	67	TSNHSPTSCPPICPGYRWMCL
0.15	V5JZQ4	tr|V5JZQ4|V5JZQ4_HBV Large envelope protein OS=Hepatitis B virus OX=10407 GN=S PE=3 SV=1	220	TSNHSPTSCPPTCPGYRWMCL
0.15	K4HXB2	tr|K4HXB2|K4HXB2_HBV Large envelope protein OS=Hepatitis B virus OX=10407 GN=S PE=3 SV=1	231	TSNHSPTSCPPICPGYRWMCL
0.15	C8C9S9	tr|C8C9S9|C8C9S9_HBV Large envelope protein OS=Hepatitis B virus OX=10407 GN=S PE=3 SV=1	231	TSNHSPTSCPPICPGYRWMCL
0.15	C5HDA8	tr|C5HDA8|C5HDA8_HBV Large S protein (Fragment) OS=Hepatitis B virus OX=10407 GN=S PE=4 SV=1	69	TSNHSPTSCPPTCPGYRWMCL
0.15	F8SLB8	tr|F8SLB8|F8SLB8_HBV S protein (Fragment) OS=Hepatitis B virus OX=10407 GN=S PE=4 SV=1	57	TSNHSPTSCPPICPGYRWMCL
0.15	D8V2X8	tr|D8V2X8|D8V2X8_HBV Large envelope protein OS=Hepatitis B virus OX=10407 GN=preS1/preS2/S PE=3 SV=1	231	TSNHSPTSCPPICPGYRWMCL
0.15	A0A2Z5EPG4	tr|A0A2Z5EPG4|A0A2Z5EPG4_HBV S protein OS=Hepatitis B virus OX=10407 GN=S PE=4 SV=1	57	TSNHSPTSCPPTCPGYRWMCL
0.15	A1BUK2	tr|A1BUK2|A1BUK2_HBV Surface antigen (Fragment) OS=Hepatitis B virus OX=10407 GN=S PE=4 SV=1	19	TSNHSPTSCPPICPGYRWMCL
0.15	Q80NP1	tr|Q80NP1|Q80NP1_HBV S protein (Fragment) OS=Hepatitis B virus OX=10407 PE=4 SV=1	11	TSNHSPTSCPPTCPGYRWMCL
0.15	Q8B8E1	tr|Q8B8E1|Q8B8E1_HBV Major surface antigen (Fragment) OS=Hepatitis B virus OX=10407 GN=sAg PE=4 SV=1	36	TSNHSPTSCPPTCPGYRWMCL
0.15	B5U8G8	tr|B5U8G8|B5U8G8_HBV Large envelope protein OS=Hepatitis B virus OX=10407 GN=S PE=4 SV=1	195	TSNHSPTSCPPICPGYRSMCL
0.15	G1E7X0	tr|G1E7X0|G1E7X0_HBV Large envelope protein OS=Hepatitis B virus OX=10407 GN=S PE=3 SV=1	220	TSNHSPTSCPPTCPGYRWMCL
0.15	A0A1B3IZR6	tr|A0A1B3IZR6|A0A1B3IZR6_HBV S protein (Fragment) OS=Hepatitis B virus OX=10407 GN=S PE=4 SV=1	14	TSNHSPTSCPPTCPGYRWMCL
0.15	Q8BAS2	tr|Q8BAS2|Q8BAS2_HBV Surface antigen OS=Hepatitis B virus OX=10407 PE=4 SV=1	57	TSNHSPTSCPPICPGYRWMCL
0.15	B0B2N1	tr|B0B2N1|B0B2N1_HBV PreS2 protein OS=Hepatitis B virus OX=10407 GN=preS2 PE=4 SV=1	112	TSSHSPTSCPPICPGYRWMCL
0.15	A0A0X9IA16	tr|A0A0X9IA16|A0A0X9IA16_HBV Surface protein (Fragment) OS=Hepatitis B virus OX=10407 PE=4 SV=1	30	TSNHSPTSCPPTCPGYRWMCL
0.15	B6ULR1	tr|B6ULR1|B6ULR1_HBV S protein OS=Hepatitis B virus OX=10407 GN=S PE=4 SV=1	57	TSNHSPTSCPPTCPGYRWMCL
0.15	A0A192A8Y9	tr|A0A192A8Y9|A0A192A8Y9_HBV S protein (Fragment) OS=Hepatitis B virus OX=10407 GN=S PE=4 SV=1	57	TSNHSPTSCPPICPGYRWMCL
0.15	A0A060CP85	tr|A0A060CP85|A0A060CP85_HBV Large envelope protein OS=Hepatitis B virus OX=10407 GN=S PE=3 SV=1	231	TSNHSPTSCPPICPGYRWMCL
0.15	B5BPY7	tr|B5BPY7|B5BPY7_HBV Large envelope protein OS=Hepatitis B virus OX=10407 GN=S PE=3 SV=1	231	TSNHSLTSCPPICPGYRWMCL
0.15	A0A1B3IZW6	tr|A0A1B3IZW6|A0A1B3IZW6_HBV S protein (Fragment) OS=Hepatitis B virus OX=10407 GN=S PE=4 SV=1	14	TSNHSPTSCPPTCPGYRWMCL
0.15	L7QBR9	tr|L7QBR9|L7QBR9_HBV Middle S protein (Fragment) OS=Hepatitis B virus OX=10407 GN=S PE=4 SV=1	65	TSNHSPTSCPPTCPGYRWMCL
0.15	Q2I085	tr|Q2I085|Q2I085_HBV S protein (Fragment) OS=Hepatitis B virus OX=10407 GN=S PE=4 SV=1	40	PVCPLIPGSTTTSTGPCKTCT
0.15	A0A0P0JSN1	tr|A0A0P0JSN1|A0A0P0JSN1_HBV Large envelope protein (Fragment) OS=Hepatitis B virus OX=10407 PE=4 SV=1	231	TSNHSPTSCPPICPGYRWMCL
0.15	S5TT03	tr|S5TT03|S5TT03_HBV Middle S protein (Fragment) OS=Hepatitis B virus OX=10407 GN=S PE=4 SV=1	72	TSNHSPTSCPPICPGYRWMCL
0.15	A0A3S9Y0G3	tr|A0A3S9Y0G3|A0A3S9Y0G3_HBV S protein (Fragment) OS=Hepatitis B virus OX=10407 PE=4 SV=1	36	PVCPLLPGSTTTSTGPCKTCT
0.15	G1C940	tr|G1C940|G1C940_HBV Large envelope protein OS=Hepatitis B virus OX=10407 GN=S PE=3 SV=1	220	TSNHSPTSCPPTCPGYRWMCL
0.15	A0A3Q9JUP9	tr|A0A3Q9JUP9|A0A3Q9JUP9_HBV S protein (Fragment) OS=Hepatitis B virus OX=10407 PE=4 SV=1	36	PVCPLIPGSSTTSVGPCRTCT
0.15	B0LSH9	tr|B0LSH9|B0LSH9_HBV S protein (Fragment) OS=Hepatitis B virus OX=10407 PE=4 SV=1	19	TSNHSPTSCPPACPGYRWMCL
0.15	I0DDR0	tr|I0DDR0|I0DDR0_HBV S protein OS=Hepatitis B virus OX=10407 GN=S PE=4 SV=1	57	TSNHSPTSCPPICPGYRWMCL
0.15	A0A0X9EQS9	tr|A0A0X9EQS9|A0A0X9EQS9_HBV Surface protein (Fragment) OS=Hepatitis B virus OX=10407 PE=4 SV=1	30	TSNHSPTSCPPICPGYRWMCL
0.15	I7FVP3	tr|I7FVP3|I7FVP3_HBV Large envelope protein OS=Hepatitis B virus OX=10407 GN=S PE=3 SV=1	220	TSNHSPTSCPPTCPGYRWMCL
0.15	A0A2D1GUB1	tr|A0A2D1GUB1|A0A2D1GUB1_HBV S protein (Fragment) OS=Hepatitis B virus OX=10407 GN=S PE=4 SV=1	10	TSNHSPTSCPPTCPGYRWMCL
0.15	C7DNH8	tr|C7DNH8|C7DNH8_HBV S protein OS=Hepatitis B virus OX=10407 GN=S PE=4 SV=1	57	TSNHSPTSCPPTCPGNRWMCL
0.15	A0A385J536	tr|A0A385J536|A0A385J536_HBV S protein (Fragment) OS=Hepatitis B virus OX=10407 GN=S PE=4 SV=1	57	TSNHSPTSCPPICPGYRWMCL
0.15	A0A5Q0V103	tr|A0A5Q0V103|A0A5Q0V103_HBV Major surface antigen (Fragment) OS=Hepatitis B virus OX=10407 GN=S PE=4 SV=1	3	TSSHSPTSCPPICPGYRWMCL
0.15	L0HC39	tr|L0HC39|L0HC39_HBV Small S protein OS=Hepatitis B virus OX=10407 GN=S PE=4 SV=1	57	TSNHSPTSCPQICPGYRWMCL
0.15	H9B4Z8	tr|H9B4Z8|H9B4Z8_HBV S protein OS=Hepatitis B virus OX=10407 GN=S PE=4 SV=1	57	TSNHSPTSCPPICPGYRWMCL
0.15	G5CNT6	tr|G5CNT6|G5CNT6_HBV Large S protein (Fragment) OS=Hepatitis B virus OX=10407 GN=S PE=4 SV=1	65	TSNHLPTSCPPTCPGYRWMCL
0.15	A0A2H4NM45	tr|A0A2H4NM45|A0A2H4NM45_HBV Large envelope protein OS=Hepatitis B virus OX=10407 GN=S PE=3 SV=1	231	TSNHSPTSCPPICPGYRWMCL
0.15	A0A1Z1C6H6	tr|A0A1Z1C6H6|A0A1Z1C6H6_HBV S protein OS=Hepatitis B virus OX=10407 GN=S PE=4 SV=1	57	TSNHSPTSCPPTCPGYRWMCL
0.15	Q6XGH5	tr|Q6XGH5|Q6XGH5_HBV S protein OS=Hepatitis B virus OX=10407 GN=S PE=4 SV=1	57	TSNHSPTSCPPTCPGYRWMCL
0.15	Q4KZN8	tr|Q4KZN8|Q4KZN8_HBV HBsAg protein OS=Hepatitis B virus OX=10407 GN=S PE=4 SV=1	57	TSNHSPTSCPPICPGYRWMCL
0.15	K0A007	tr|K0A007|K0A007_HBV S protein (Fragment) OS=Hepatitis B virus OX=10407 GN=S PE=4 SV=1	24	TSNHSPTSCPPICPGYRWMCL
0.15	Q6XGK4	tr|Q6XGK4|Q6XGK4_HBV Middle S protein OS=Hepatitis B virus OX=10407 GN=S PE=4 SV=1	112	TSNHSPTSCPPTCPGYRWMCL
0.15	X4YZP8	tr|X4YZP8|X4YZP8_HBV Large envelope protein OS=Hepatitis B virus OX=10407 GN=S PE=3 SV=1	231	TSNHSPTSCPPICPGYRWMCL
0.15	A0A0S1RQG8	tr|A0A0S1RQG8|A0A0S1RQG8_HBV Middle S protein (Fragment) OS=Hepatitis B virus OX=10407 GN=S PE=4 SV=1	80	TSNHSPTSCPPICPGYRWMCL
0.15	C3W3A0	tr|C3W3A0|C3W3A0_HBV Large envelope protein OS=Hepatitis B virus OX=10407 GN=S PE=3 SV=1	209	TGNHSPTSCPPGCPGYRWMCL
0.15	A0A192A9T2	tr|A0A192A9T2|A0A192A9T2_HBV S protein (Fragment) OS=Hepatitis B virus OX=10407 GN=S PE=4 SV=1	57	TSNHSPTSCPPICPGYRWMCL
0.15	F5C084	tr|F5C084|F5C084_HBV S protein OS=Hepatitis B virus OX=10407 GN=S PE=4 SV=1	57	TSNHSLTSCPPICPGYRWMCL
0.15	S5TAG5	tr|S5TAG5|S5TAG5_HBV Middle S protein (Fragment) OS=Hepatitis B virus OX=10407 GN=S PE=4 SV=1	72	TSNHSPTSCPPICPGYRWMCL
0.15	M5A8W0	tr|M5A8W0|M5A8W0_HBV S protein (Fragment) OS=Hepatitis B virus OX=10407 GN=S PE=4 SV=1	57	TSNHSPTSCPPICPGYRWMCL
0.15	A0A3G1GUF6	tr|A0A3G1GUF6|A0A3G1GUF6_HBV S protein OS=Hepatitis B virus OX=10407 GN=S PE=4 SV=1	57	TSNHSPTSCPPICPGYRWMCL
0.15	E2GIT8	tr|E2GIT8|E2GIT8_HBV S protein (Fragment) OS=Hepatitis B virus OX=10407 GN=S PE=4 SV=1	21	GQNSQSQISSHSPTCCPPICP
0.15	A0A1B3INP7	tr|A0A1B3INP7|A0A1B3INP7_HBV S protein (Fragment) OS=Hepatitis B virus OX=10407 GN=S PE=4 SV=1	28	TSNHSPTSCPPICPGYRWMCL
0.15	A0A0D3MPU0	tr|A0A0D3MPU0|A0A0D3MPU0_HBV Large S protein (Fragment) OS=Hepatitis B virus OX=10407 GN=S PE=4 SV=1	65	TSNHSPTSCPPICPGYRWMCL
0.15	A0A515J1A8	tr|A0A515J1A8|A0A515J1A8_HBV S protein (Fragment) OS=Hepatitis B virus OX=10407 PE=4 SV=1	57	TSNHSPTSCPPTCPGYRWMCL
0.15	A0A0X9GBW3	tr|A0A0X9GBW3|A0A0X9GBW3_HBV Surface protein (Fragment) OS=Hepatitis B virus OX=10407 PE=4 SV=1	23	GQNSQSQISSHSPTCCPPICP
0.15	A0A1Z1C7D3	tr|A0A1Z1C7D3|A0A1Z1C7D3_HBV S protein OS=Hepatitis B virus OX=10407 GN=S PE=4 SV=1	57	TSNHSPTSCPGTCPGYRWMCL
0.15	A0A0A0P3Z1	tr|A0A0A0P3Z1|A0A0A0P3Z1_HBV S protein (Fragment) OS=Hepatitis B virus OX=10407 GN=S PE=4 SV=1	29	PVCPLIPGSSTTSTGPCRTCT
0.15	G1E845	tr|G1E845|G1E845_HBV S protein OS=Hepatitis B virus OX=10407 PE=4 SV=1	57	TSNHSPTSCPPTCPGYRWMCL
0.15	Q9YTI6	tr|Q9YTI6|Q9YTI6_HBV Surface antigen OS=Hepatitis B virus OX=10407 PE=4 SV=1	57	TSNHSPTSCPPICPGYRWMCL
0.15	A0A0G3F4F0	tr|A0A0G3F4F0|A0A0G3F4F0_HBV Large envelope protein OS=Hepatitis B virus OX=10407 GN=S PE=3 SV=1	231	TSNHSPTSCPPICPGYRWMCL
0.15	Q33D67	tr|Q33D67|Q33D67_HBV Hepatitis B surface antigen (Fragment) OS=Hepatitis B virus OX=10407 GN=S PE=4 SV=1	18	TSNHSPTSCPPTCPGYRWMCL
0.15	A0A1S6KHW0	tr|A0A1S6KHW0|A0A1S6KHW0_HBV Surface protein (Fragment) OS=Hepatitis B virus OX=10407 PE=4 SV=1	40	TSSHSPTSCPPICPGYRWMCL
0.15	A0A0X9HS48	tr|A0A0X9HS48|A0A0X9HS48_HBV Surface protein (Fragment) OS=Hepatitis B virus OX=10407 PE=4 SV=1	23	GQNSQSQISSHSPTCCPPTCP
0.15	A0A0F7LIU0	tr|A0A0F7LIU0|A0A0F7LIU0_HBV S protein OS=Hepatitis B virus OX=10407 GN=S PE=4 SV=1	57	TSNHSPTSCPPGCPGYRWMCL
0.15	A0A290G3T4	tr|A0A290G3T4|A0A290G3T4_HBV M-HBsAg OS=Hepatitis B virus OX=10407 GN=S PE=4 SV=1	112	TSNHSPISCPPTCPGYRWMCL
0.15	A0A0D3MQX4	tr|A0A0D3MQX4|A0A0D3MQX4_HBV Large S protein (Fragment) OS=Hepatitis B virus OX=10407 GN=S PE=4 SV=1	65	TSNHSPTSCPPICPGYRWMCL
0.15	A0A289YT53	tr|A0A289YT53|A0A289YT53_HBV S protein (Fragment) OS=Hepatitis B virus OX=10407 GN=S PE=4 SV=1	57	ISNHSPTSCPPICPGYRWMCL
0.15	H9XSZ3	tr|H9XSZ3|H9XSZ3_HBV Middle S protein OS=Hepatitis B virus OX=10407 GN=S PE=4 SV=1	110	TSNHSLTSCPPICPGYRWMCL
0.15	C5NQM6	tr|C5NQM6|C5NQM6_HBV Hepatitis B surface antigen (Fragment) OS=Hepatitis B virus OX=10407 GN=S PE=4 SV=1	18	TSNHSPTSCPPICPGYRWMCL
0.15	A0A3Q9JYV5	tr|A0A3Q9JYV5|A0A3Q9JYV5_HBV S protein (Fragment) OS=Hepatitis B virus OX=10407 PE=4 SV=1	36	PVCPLLPGSTTTSTGPCKTCT
0.15	A0A650C4H4	tr|A0A650C4H4|A0A650C4H4_HBV Large envelope protein OS=Hepatitis B virus OX=10407 PE=4 SV=1	231	TSNHSPTSCPPICPGYRWMCL
0.15	A0A192AA34	tr|A0A192AA34|A0A192AA34_HBV S protein (Fragment) OS=Hepatitis B virus OX=10407 GN=S PE=4 SV=1	57	TSNHSPTSCPPICPGYRWMCL
0.15	H9NDC0	tr|H9NDC0|H9NDC0_HBV Small surface protein (Fragment) OS=Hepatitis B virus OX=10407 GN=S PE=4 SV=1	57	TSKHSPTSCPPTCTGYRWMCL
0.15	A5XET8	tr|A5XET8|A5XET8_HBV HBsAg (Fragment) OS=Hepatitis B virus OX=10407 PE=4 SV=1	69	TSNHSPTSCPPICPGYRWMCL
0.15	B2CZH7	tr|B2CZH7|B2CZH7_HBV Large envelope protein OS=Hepatitis B virus OX=10407 GN=S PE=3 SV=1	231	TSNHSPTSCPPTCPGYRWMCL
0.15	B5U730	tr|B5U730|B5U730_HBV Large envelope protein OS=Hepatitis B virus OX=10407 GN=S PE=3 SV=1	220	ISNHSPTSCPPTCPGYRWMCL
0.15	C6F593	tr|C6F593|C6F593_HBV S protein OS=Hepatitis B virus OX=10407 GN=S PE=4 SV=1	57	TSNHSPTSCPPICPGYRWMCL
0.15	B9VK05	tr|B9VK05|B9VK05_HBV Large envelope protein OS=Hepatitis B virus OX=10407 GN=S PE=3 SV=1	231	TSNHSPTSCPPICPGYRWMCL
0.15	A1BVL3	tr|A1BVL3|A1BVL3_HBV Surface antigen (Fragment) OS=Hepatitis B virus OX=10407 GN=S PE=4 SV=1	19	TSNHLPTSCPPTCPGYRWMCL
0.15	A0A2U6LEC7	tr|A0A2U6LEC7|A0A2U6LEC7_HBV S protein (Fragment) OS=Hepatitis B virus OX=10407 GN=S PE=4 SV=1	36	TSNHSPTSCPPTCPGYRWMCL
0.15	A0A3Q9K2N1	tr|A0A3Q9K2N1|A0A3Q9K2N1_HBV S protein (Fragment) OS=Hepatitis B virus OX=10407 PE=4 SV=1	36	PVCPLIPGSTTTSTGPCKTCT
0.15	A0A0G3F4M4	tr|A0A0G3F4M4|A0A0G3F4M4_HBV Middle surface protein OS=Hepatitis B virus OX=10407 GN=S PE=4 SV=1	112	TSNHSLTSCPPICPGYRWMCL
0.15	A0A515J0W9	tr|A0A515J0W9|A0A515J0W9_HBV S protein (Fragment) OS=Hepatitis B virus OX=10407 PE=4 SV=1	57	TSNHSPTSCPPTCPGYRWMCL
0.15	D9ZN38	tr|D9ZN38|D9ZN38_HBV S protein (Fragment) OS=Hepatitis B virus OX=10407 PE=4 SV=1	28	TSNHLPTSCPPTCPGYRWMCL
0.15	Q9WHR3	tr|Q9WHR3|Q9WHR3_HBV Surface antigen OS=Hepatitis B virus OX=10407 PE=4 SV=1	57	TSNHSPTSCPPTCPGYRWMCL
0.15	Q4JIH7	tr|Q4JIH7|Q4JIH7_HBV S protein (Fragment) OS=Hepatitis B virus OX=10407 GN=S PE=4 SV=1	5	TSNHSPTSCPPTCPGYRWMCL
0.15	D3YGI0	tr|D3YGI0|D3YGI0_HBV Large envelope protein OS=Hepatitis B virus OX=10407 GN=S PE=3 SV=1	220	TSNHSPTSCPPTCPGYRWMCL
0.15	A0A192AAD4	tr|A0A192AAD4|A0A192AAD4_HBV S protein (Fragment) OS=Hepatitis B virus OX=10407 GN=S PE=4 SV=1	57	TSNHSPTSCPPICPGYRWMCL
0.15	A0A192A909	tr|A0A192A909|A0A192A909_HBV S protein (Fragment) OS=Hepatitis B virus OX=10407 GN=S PE=4 SV=1	57	TSNHSPTSCPPICPGYRWMCL
0.15	B0YK42	tr|B0YK42|B0YK42_HBV S protein OS=Hepatitis B virus OX=10407 GN=S PE=4 SV=1	57	TSNHLLTSCPPTCPGYRWMCL
0.15	A0A0U2JQ00	tr|A0A0U2JQ00|A0A0U2JQ00_HBV Surface protein (Fragment) OS=Hepatitis B virus OX=10407 GN=S PE=4 SV=1	29	PVCPLIPGSSTTSTGPCRTCT
0.15	B7TUL8	tr|B7TUL8|B7TUL8_HBV Middle S protein OS=Hepatitis B virus OX=10407 GN=S PE=4 SV=1	112	TSNHSPTSCPPICPGYRWMCL
0.15	V9P3R0	tr|V9P3R0|V9P3R0_HBV Large envelope protein OS=Hepatitis B virus OX=10407 GN=S PE=3 SV=1	220	TSNHSPTSCPPTCPGYRWMCL
0.15	A0A2H5CNU0	tr|A0A2H5CNU0|A0A2H5CNU0_HBV S protein OS=Hepatitis B virus OX=10407 GN=S PE=4 SV=1	57	TSNHSPTSCPPTCPGYRWMCL
0.15	A0A385J5G5	tr|A0A385J5G5|A0A385J5G5_HBV S protein (Fragment) OS=Hepatitis B virus OX=10407 GN=S PE=4 SV=1	57	TSNHSPTSCPPICPGYRWMCL
0.15	D8UZD2	tr|D8UZD2|D8UZD2_HBV Large envelope protein (Fragment) OS=Hepatitis B virus OX=10407 GN=S PE=3 SV=1	209	TSNHSPTSCPPTCPGYRWMCL
0.15	L7R7X5	tr|L7R7X5|L7R7X5_HBV Middle S protein OS=Hepatitis B virus OX=10407 GN=S PE=4 SV=1	112	TSNHSPTSCPPICPGYRWMCL
0.15	A0A0N9K9A9	tr|A0A0N9K9A9|A0A0N9K9A9_HBV S protein (Fragment) OS=Hepatitis B virus OX=10407 GN=S PE=4 SV=1	5	TSNHSPTSCPPICPGYRWMCL
0.15	A0A0G3F2S1	tr|A0A0G3F2S1|A0A0G3F2S1_HBV Large envelope protein OS=Hepatitis B virus OX=10407 GN=S PE=3 SV=1	231	TSNHLPTSCPPTCPGYRWMCL
0.15	H9B514	tr|H9B514|H9B514_HBV S protein OS=Hepatitis B virus OX=10407 GN=S PE=4 SV=1	105	PVCPLLPGTSTTSTGPCKTCT
0.15	A0A0N7IZZ2	tr|A0A0N7IZZ2|A0A0N7IZZ2_HBV Large envelope protein (Fragment) OS=Hepatitis B virus OX=10407 PE=4 SV=1	220	TSNHSPTSCPPTCPGYRWMCL
0.15	Q9WP67	tr|Q9WP67|Q9WP67_HBV Large envelope protein OS=Hepatitis B virus OX=10407 GN=S PE=3 SV=1	210	TSNHSPTSCPPICPGYRWMCL
0.15	A0A385J5H4	tr|A0A385J5H4|A0A385J5H4_HBV S protein (Fragment) OS=Hepatitis B virus OX=10407 GN=S PE=4 SV=1	57	TSNHSPTSCPPTCPGYRWMCL
0.15	B5TXU3	tr|B5TXU3|B5TXU3_HBV S protein OS=Hepatitis B virus OX=10407 GN=S PE=4 SV=1	57	TSNHSPTSCPPICPGYRWMCL
0.15	J9XQ78	tr|J9XQ78|J9XQ78_HBV Small S protein (Fragment) OS=Hepatitis B virus OX=10407 PE=4 SV=1	46	CQNSQSPTSNHSPTSCPPICP
0.15	T1WP97	tr|T1WP97|T1WP97_HBV S protein (Fragment) OS=Hepatitis B virus OX=10407 GN=S PE=4 SV=1	24	TSNHSPTSCPPTCPGYRWMCL
0.15	A0A2L0AGC0	tr|A0A2L0AGC0|A0A2L0AGC0_HBV Large envelope protein (Fragment) OS=Hepatitis B virus OX=10407 GN=S PE=3 SV=1	230	ISNHSPTSCPQICPGYRWMCL
0.15	A0A3S9XZE4	tr|A0A3S9XZE4|A0A3S9XZE4_HBV S protein (Fragment) OS=Hepatitis B virus OX=10407 PE=4 SV=1	36	PVCPLLPGSTTTSTGPCKTCT
0.15	B5M5W2	tr|B5M5W2|B5M5W2_HBV Large envelope protein OS=Hepatitis B virus OX=10407 GN=S PE=3 SV=1	231	TFNHSPTSCPPICPGYRWMCL
0.15	A0A249JRB3	tr|A0A249JRB3|A0A249JRB3_HBV Middle S protein OS=Hepatitis B virus OX=10407 GN=preS2 PE=4 SV=1	112	TSNHSLTSCPPICPGYRWMCL
0.15	A0A1S6KHT7	tr|A0A1S6KHT7|A0A1S6KHT7_HBV Surface protein (Fragment) OS=Hepatitis B virus OX=10407 PE=4 SV=1	40	TSNHSPTSCPPICPGYRWMCL
0.15	D2U669	tr|D2U669|D2U669_HBV Large envelope protein OS=Hepatitis B virus OX=10407 GN=S PE=3 SV=1	230	TSNHSPTSCPPTCPGYRWMCL
0.15	A0A1P8PF47	tr|A0A1P8PF47|A0A1P8PF47_HBV Large envelope protein OS=Hepatitis B virus OX=10407 GN=S PE=3 SV=1	231	TSNHSPTSCPPICPGYRWMCL
0.15	G5CNX0	tr|G5CNX0|G5CNX0_HBV Large S protein (Fragment) OS=Hepatitis B virus OX=10407 GN=S PE=4 SV=1	65	TSNHSPTSCPPTCPGYRWMCL
0.15	R9Q8F1	tr|R9Q8F1|R9Q8F1_HBV S protein (Fragment) OS=Hepatitis B virus OX=10407 GN=S PE=4 SV=1	57	TSNHSPTSCPPICPGYRWMCL
0.15	C7DSQ5	tr|C7DSQ5|C7DSQ5_HBV Middle S protein OS=Hepatitis B virus OX=10407 GN=S PE=4 SV=1	112	TSNHSPTSCPPTCPGYRWMCL
0.15	A0A192A9N7	tr|A0A192A9N7|A0A192A9N7_HBV S protein (Fragment) OS=Hepatitis B virus OX=10407 GN=S PE=4 SV=1	57	TSNHSPTSCPPICPGYRWMCL
0.15	B6CIW7	tr|B6CIW7|B6CIW7_HBV S protein (Fragment) OS=Hepatitis B virus OX=10407 PE=4 SV=1	5	TSNHSPTSCPPICPGYRWMCL
0.15	A0A0D4D825	tr|A0A0D4D825|A0A0D4D825_HBV Surface protein (Fragment) OS=Hepatitis B virus OX=10407 GN=S PE=4 SV=1	57	TSNHSPTSCPPICPGYRWMCL
0.15	A0A289Z1J8	tr|A0A289Z1J8|A0A289Z1J8_HBV S protein (Fragment) OS=Hepatitis B virus OX=10407 GN=S PE=4 SV=1	57	TSNHSPTSCPPICPGYRWMCL
0.15	D6QVR8	tr|D6QVR8|D6QVR8_HBV Large envelope protein OS=Hepatitis B virus OX=10407 GN=S PE=3 SV=1	231	TSNHSPTSCPPICPGYRWMCL
0.15	D0EET2	tr|D0EET2|D0EET2_HBV Large envelope protein OS=Hepatitis B virus OX=10407 GN=S PE=3 SV=1	206	TSNHSPTSCPPTCPGYRWMCL
0.15	I0DGX7	tr|I0DGX7|I0DGX7_HBV Large envelope protein (Fragment) OS=Hepatitis B virus OX=10407 GN=S PE=4 SV=1	279	PVCPLLPGTSTTSTGPCKTCT
0.15	R9W7P4	tr|R9W7P4|R9W7P4_HBV S protein (Fragment) OS=Hepatitis B virus OX=10407 PE=4 SV=1	28	TSNHSPTSCPPICPGYRWMCL
0.15	A0A223HCD6	tr|A0A223HCD6|A0A223HCD6_HBV S protein (Fragment) OS=Hepatitis B virus OX=10407 GN=S PE=4 SV=1	57	TSNHSPTSCPPTCPGYRWMCL
0.15	A0A0N9K8W6	tr|A0A0N9K8W6|A0A0N9K8W6_HBV S protein (Fragment) OS=Hepatitis B virus OX=10407 GN=S PE=4 SV=1	5	TSNHSPTSCPPTCPGYRWMCL
0.15	A0A0N9K9J8	tr|A0A0N9K9J8|A0A0N9K9J8_HBV S protein (Fragment) OS=Hepatitis B virus OX=10407 GN=S PE=4 SV=1	5	TSNHSPTSCPPTCPGYRWMCL
0.15	L7QD93	tr|L7QD93|L7QD93_HBV Middle S protein (Fragment) OS=Hepatitis B virus OX=10407 GN=S PE=4 SV=1	65	TSNHSPTSCPPTCPGYRWMCL
0.15	A0A3S9Y0N6	tr|A0A3S9Y0N6|A0A3S9Y0N6_HBV S protein (Fragment) OS=Hepatitis B virus OX=10407 PE=4 SV=1	36	PVCPLIPGSSTTSTGPCRTCM
0.15	A0A650AH87	tr|A0A650AH87|A0A650AH87_HBV S protein OS=Hepatitis B virus OX=10407 GN=S PE=4 SV=1	57	ISNHLPTSCPPTCPGYRWMCL
0.15	A0A0D3MQM9	tr|A0A0D3MQM9|A0A0D3MQM9_HBV Large S protein (Fragment) OS=Hepatitis B virus OX=10407 GN=S PE=4 SV=1	65	TSNHSPTSCHPICPGYRWMCL
0.15	A9Q0U8	tr|A9Q0U8|A9Q0U8_HBV S protein (Fragment) OS=Hepatitis B virus OX=10407 GN=S PE=4 SV=1	57	TSNHSPTSCPPTCPGYRWMCL
0.15	R9W8Z8	tr|R9W8Z8|R9W8Z8_HBV S protein (Fragment) OS=Hepatitis B virus OX=10407 PE=4 SV=1	28	ASNHSPTSCPPICPGYRWMCL
0.15	R9Q8P4	tr|R9Q8P4|R9Q8P4_HBV Large S protein (Fragment) OS=Hepatitis B virus OX=10407 GN=S PE=4 SV=1	174	TSNHSPTSCPPICPGYRWMCL
0.15	A0A385J5P3	tr|A0A385J5P3|A0A385J5P3_HBV S protein (Fragment) OS=Hepatitis B virus OX=10407 GN=S PE=4 SV=1	57	TSNHSPTSCPPICPGYRWMCL
0.15	Q80NS9	tr|Q80NS9|Q80NS9_HBV S protein (Fragment) OS=Hepatitis B virus OX=10407 PE=4 SV=1	14	TSNHSPTSCPPTCPGYRWMCL
0.15	D0E618	tr|D0E618|D0E618_HBV Large envelope protein OS=Hepatitis B virus OX=10407 GN=S PE=3 SV=1	231	TSNHSPTSCPPICPGYRWMCL
0.15	S5TT31	tr|S5TT31|S5TT31_HBV S protein (Fragment) OS=Hepatitis B virus OX=10407 GN=S PE=4 SV=1	57	TSNHSPTSCPPICPGYRWMCL
0.15	G9G8T1	tr|G9G8T1|G9G8T1_HBV Large envelope protein OS=Hepatitis B virus OX=10407 GN=S PE=3 SV=2	214	TSNHSPTSCPPTCPGYRWMCL
0.15	A0A0G3F1N3	tr|A0A0G3F1N3|A0A0G3F1N3_HBV Large envelope protein OS=Hepatitis B virus OX=10407 GN=S PE=3 SV=1	231	TSNHSPTSCPPICPGYRWMCL
0.15	M1RL60	tr|M1RL60|M1RL60_HBV S protein (Fragment) OS=Hepatitis B virus OX=10407 GN=S PE=4 SV=1	52	TSNHSPTSCPPICPGYRWMCL
0.15	D9ZN14	tr|D9ZN14|D9ZN14_HBV S protein (Fragment) OS=Hepatitis B virus OX=10407 PE=4 SV=1	28	TSNHLPTSCPPTCPGYRWMCL
0.15	A9QPY4	tr|A9QPY4|A9QPY4_HBV S protein OS=Hepatitis B virus OX=10407 GN=S PE=4 SV=1	57	TSNHSPTSCPPICPGYRWMCL
0.15	G9FKE2	tr|G9FKE2|G9FKE2_HBV S protein (Fragment) OS=Hepatitis B virus OX=10407 GN=S PE=4 SV=1	42	PVCPLIPGSSTTSTGPCRTCM
0.15	H6WFA3	tr|H6WFA3|H6WFA3_HBV Large envelope protein (Fragment) OS=Hepatitis B virus OX=10407 GN=S PE=4 SV=1	171	TSNHSPTSCPPTCPGYRWMCL
0.15	A0A0A7P9Q3	tr|A0A0A7P9Q3|A0A0A7P9Q3_HBV Large envelope protein OS=Hepatitis B virus OX=10407 GN=S PE=3 SV=1	230	TSNHSPTSCPPTCPGYRWMCL
0.15	K0FGX0	tr|K0FGX0|K0FGX0_HBV Large envelope protein OS=Hepatitis B virus OX=10407 GN=S PE=3 SV=1	231	TSNHSPTSCPPICPGYRWMCL
0.15	L7QCD0	tr|L7QCD0|L7QCD0_HBV Middle S protein (Fragment) OS=Hepatitis B virus OX=10407 GN=S PE=4 SV=1	65	TSNHSPTSCPPTCPGYRWMCL
0.15	H6WF35	tr|H6WF35|H6WF35_HBV Large envelope protein (Fragment) OS=Hepatitis B virus OX=10407 GN=S PE=4 SV=1	171	TSNHSPTSCPPTCPGYRWMCL
0.15	Q1XHB0	tr|Q1XHB0|Q1XHB0_HBV Surface antigen (Fragment) OS=Hepatitis B virus OX=10407 GN=S PE=4 SV=1	18	TSNHSPTSCPPTCPGYRWMCL
0.15	A0A1B3ING4	tr|A0A1B3ING4|A0A1B3ING4_HBV S protein (Fragment) OS=Hepatitis B virus OX=10407 GN=S PE=4 SV=1	28	TSNHSPTSCPPICPGYRGMCP
0.15	Q91GX1	tr|Q91GX1|Q91GX1_HBV Large envelope protein OS=Hepatitis B virus OX=10407 GN=S PE=3 SV=1	231	TSNHSPTSCPPICPGYRWMCL
0.15	M1S0L7	tr|M1S0L7|M1S0L7_HBV S protein (Fragment) OS=Hepatitis B virus OX=10407 GN=S PE=4 SV=1	52	TSNHSPTSCPPICPGYRWMCL
0.15	A0A516F1M2	tr|A0A516F1M2|A0A516F1M2_HBV Large envelope protein OS=Hepatitis B virus OX=10407 GN=S PE=3 SV=1	220	TSNHSPTSCPPTCPGYRWMCL
0.15	S5T2C2	tr|S5T2C2|S5T2C2_HBV Middle S protein (Fragment) OS=Hepatitis B virus OX=10407 GN=S PE=4 SV=1	72	TSNHSPTSCPPICPGYRWMCL
0.15	D0EEE9	tr|D0EEE9|D0EEE9_HBV S protein OS=Hepatitis B virus OX=10407 PE=4 SV=1	57	TSNHSPTSCPPICPGYRWMCL
0.15	A0A5P8FRR0	tr|A0A5P8FRR0|A0A5P8FRR0_HBV Large S protein (Fragment) OS=Hepatitis B virus OX=10407 GN=S PE=4 SV=1	56	TSNHSPTSCPPICPGYRWMCL
0.15	A0A515J152	tr|A0A515J152|A0A515J152_HBV S protein (Fragment) OS=Hepatitis B virus OX=10407 PE=4 SV=1	57	TSNHSPTSCPPICPGYRWMCL
0.15	A0A289ZQ45	tr|A0A289ZQ45|A0A289ZQ45_HBV S protein (Fragment) OS=Hepatitis B virus OX=10407 GN=S PE=4 SV=1	57	TSNHSPTSCPPTCPGYRWMCL
0.15	G1E7N7	tr|G1E7N7|G1E7N7_HBV S protein OS=Hepatitis B virus OX=10407 PE=4 SV=1	57	TSNHSPTSCPPTCPGYRWMCL
0.15	S5T2G7	tr|S5T2G7|S5T2G7_HBV S protein (Fragment) OS=Hepatitis B virus OX=10407 GN=S PE=4 SV=1	57	TSNHSPTSCPPICPGYRWMCL
0.15	A0A2H4U220	tr|A0A2H4U220|A0A2H4U220_HBV S protein OS=Hepatitis B virus OX=10407 GN=S PE=4 SV=1	57	TSNHSPTSCPPICPGYRWMCL
0.15	G4XI68	tr|G4XI68|G4XI68_HBV Large envelope protein OS=Hepatitis B virus OX=10407 GN=S PE=3 SV=1	220	TSNHSPTSCPPTCPGYRWMCL
0.15	A0A1W5T9X1	tr|A0A1W5T9X1|A0A1W5T9X1_HBV S protein (Fragment) OS=Hepatitis B virus OX=10407 GN=S PE=4 SV=1	41	TSNHSPTSCPPTCPGYRWMCL
0.15	A0A141G621	tr|A0A141G621|A0A141G621_HBV S protein OS=Hepatitis B virus OX=10407 GN=S PE=4 SV=1	105	PVCPLLPGTSTTSTGPCKTCT
0.15	Q8BA73	tr|Q8BA73|Q8BA73_HBV Surface antigen (Fragment) OS=Hepatitis B virus OX=10407 GN=S PE=4 SV=1	10	TSNHSPTSCPPICPGYRWMCL
0.15	A0A289Z1H7	tr|A0A289Z1H7|A0A289Z1H7_HBV S protein (Fragment) OS=Hepatitis B virus OX=10407 GN=S PE=4 SV=1	57	TSNHSPTSCPPICPGYRWMCL
0.15	B8PTG8	tr|B8PTG8|B8PTG8_HBV Middle S protein OS=Hepatitis B virus OX=10407 GN=S PE=4 SV=1	112	ISNHSPTSCPPTCPGYRWMCL
0.15	B0B2Z5	tr|B0B2Z5|B0B2Z5_HBV Small surface protein OS=Hepatitis B virus OX=10407 GN=S PE=4 SV=1	57	TSSHSPTSCPPICPGYRWMCL
0.15	A0A1B1ACB1	tr|A0A1B1ACB1|A0A1B1ACB1_HBV Middle surface protein OS=Hepatitis B virus OX=10407 GN=S PE=4 SV=1	105	GQNSQSQISSHSPTCCPPGCP
0.15	S5TSF4	tr|S5TSF4|S5TSF4_HBV Middle S protein (Fragment) OS=Hepatitis B virus OX=10407 GN=S PE=4 SV=1	72	TSNHSPTSCPPICPGYRWMCL
0.15	L7QDT4	tr|L7QDT4|L7QDT4_HBV Large S protein (Fragment) OS=Hepatitis B virus OX=10407 GN=S PE=4 SV=1	65	TSNHSPTSCPPTCPGYRWMCL
0.15	B1ABK7	tr|B1ABK7|B1ABK7_HBV Large envelope protein OS=Hepatitis B virus OX=10407 GN=S PE=4 SV=1	231	TSNHSPTSCPPICPGYRWMCL
0.15	C1K1R0	tr|C1K1R0|C1K1R0_HBV S protein OS=Hepatitis B virus OX=10407 GN=S PE=4 SV=1	57	TSNHSPTSCPPICPGYRWMCL
0.15	B5TF50	tr|B5TF50|B5TF50_HBV Large envelope protein (Fragment) OS=Hepatitis B virus OX=10407 PE=4 SV=1	171	TSNHSPTSCPPTCPGYRWMCL
0.15	C5HD98	tr|C5HD98|C5HD98_HBV Large S protein (Fragment) OS=Hepatitis B virus OX=10407 GN=S PE=4 SV=1	69	TSNHSPTSCPPICPGYRWMCL
0.15	C3W346	tr|C3W346|C3W346_HBV Large envelope protein OS=Hepatitis B virus OX=10407 GN=S PE=3 SV=1	220	TSNHSPTSCPPTCPGYRWMCL
0.15	G1E8J5	tr|G1E8J5|G1E8J5_HBV S protein OS=Hepatitis B virus OX=10407 PE=4 SV=1	105	PVCPLIPGSSTTSTGPCRTCT
0.15	A0A0A0V7A7	tr|A0A0A0V7A7|A0A0A0V7A7_HBV Large envelope protein OS=Hepatitis B virus OX=10407 GN=S PE=3 SV=1	231	TSNHSPTSCPPICPGYRWMCL
0.15	B7TUQ6	tr|B7TUQ6|B7TUQ6_HBV Large envelope protein OS=Hepatitis B virus OX=10407 GN=S PE=3 SV=1	231	TSNHSPTSCPPICPGYRWMCL
0.15	Q6YF90	tr|Q6YF90|Q6YF90_HBV Surface antigen (Fragment) OS=Hepatitis B virus OX=10407 GN=S PE=4 SV=1	14	TSNHSPTSCPPTCPGYRWMCL
0.15	A5HAQ4	tr|A5HAQ4|A5HAQ4_HBV S protein (Fragment) OS=Hepatitis B virus OX=10407 GN=S PE=4 SV=1	3	TSNHSPTSCPPTCPGYRWMCL
0.15	A0A1B3INP1	tr|A0A1B3INP1|A0A1B3INP1_HBV S protein (Fragment) OS=Hepatitis B virus OX=10407 GN=S PE=4 SV=1	28	TSNHSPTSCPPICPGYRGMCL
0.15	A0A0U3LCD0	tr|A0A0U3LCD0|A0A0U3LCD0_HBV S protein OS=Hepatitis B virus OX=10407 GN=S PE=4 SV=1	57	TSNHSPTSCPPICPGYRWMCL
0.15	A0A3G3C475	tr|A0A3G3C475|A0A3G3C475_HBV Small S protein OS=Hepatitis B virus OX=10407 PE=4 SV=1	57	TSNHSPTSCPPICPGYRWMCL
0.15	L0HC37	tr|L0HC37|L0HC37_HBV Small S protein OS=Hepatitis B virus OX=10407 GN=S PE=4 SV=1	50	GQNSQSQISSHSPTCCPPICP
0.15	H9BDZ9	tr|H9BDZ9|H9BDZ9_HBV Middle S protein OS=Hepatitis B virus OX=10407 GN=S PE=4 SV=1	112	ISNHSPTSCPPICPGYRWMCL
0.15	D6R6U4	tr|D6R6U4|D6R6U4_HBV Middle S protein OS=Hepatitis B virus OX=10407 GN=S PE=4 SV=1	112	ISNHLPTSCPPTCPGYRWMCL
0.15	A0A0D4D8E1	tr|A0A0D4D8E1|A0A0D4D8E1_HBV Surface protein (Fragment) OS=Hepatitis B virus OX=10407 GN=S PE=4 SV=1	57	TSNHSPTSCPPICPGYRWMCL
0.15	Q6JR55	tr|Q6JR55|Q6JR55_HBV S protein (Fragment) OS=Hepatitis B virus OX=10407 GN=S PE=4 SV=1	8	TSNHSPTSCPPICPGYRWMCL
0.15	D8VA20	tr|D8VA20|D8VA20_HBV Truncated middle S protein OS=Hepatitis B virus OX=10407 GN=S PE=4 SV=1	160	PVCPLLPGTSTTSTGPCKTCT
0.15	C5NRW8	tr|C5NRW8|C5NRW8_HBV Hepatitis B surface antigen (Fragment) OS=Hepatitis B virus OX=10407 GN=S PE=4 SV=1	18	TSNHSPTSCPPICPGYRWMCL
0.15	A0A0F7LJ50	tr|A0A0F7LJ50|A0A0F7LJ50_HBV S protein OS=Hepatitis B virus OX=10407 GN=S PE=4 SV=1	57	TSNHSPTSCPPICPGYRWMCL
0.15	A0A0N9JV76	tr|A0A0N9JV76|A0A0N9JV76_HBV S protein (Fragment) OS=Hepatitis B virus OX=10407 GN=S PE=4 SV=1	5	TSNHSPTSCPPICPGYRWMCL
0.15	A0A1S6KHG3	tr|A0A1S6KHG3|A0A1S6KHG3_HBV Surface protein (Fragment) OS=Hepatitis B virus OX=10407 PE=4 SV=1	40	TSNHSPTSCPPICPGYRWMCL
0.15	A0A6C0PI93	tr|A0A6C0PI93|A0A6C0PI93_HBV Large S protein (Fragment) OS=Hepatitis B virus OX=10407 PE=4 SV=1	50	TSNHSPTSCPPTCPGYRWMCL
0.15	A0A1B3IP03	tr|A0A1B3IP03|A0A1B3IP03_HBV S protein (Fragment) OS=Hepatitis B virus OX=10407 GN=S PE=4 SV=1	28	TSNHSPTSCPPICPGYRGMCL
0.15	A0A515J163	tr|A0A515J163|A0A515J163_HBV S protein (Fragment) OS=Hepatitis B virus OX=10407 PE=4 SV=1	57	TSNHSPTSCPPICPGYRWMCL
0.15	A0A0P0JXJ1	tr|A0A0P0JXJ1|A0A0P0JXJ1_HBV Large envelope protein (Fragment) OS=Hepatitis B virus OX=10407 PE=4 SV=1	231	TSNHSPTSCPPICPGYRWMCL
0.15	D0EDR1	tr|D0EDR1|D0EDR1_HBV S protein OS=Hepatitis B virus OX=10407 PE=4 SV=1	57	TSNHSPTSCPPTCPGYRWMCL
0.15	A0A0N9KH44	tr|A0A0N9KH44|A0A0N9KH44_HBV S protein (Fragment) OS=Hepatitis B virus OX=10407 GN=S PE=4 SV=1	5	TSNHSPTSCPPICPGYRWMCL
0.15	F8SLD0	tr|F8SLD0|F8SLD0_HBV S protein (Fragment) OS=Hepatitis B virus OX=10407 GN=S PE=4 SV=1	57	TSNHSPTSCPPTCPGYRWMCL
0.15	F8QYT4	tr|F8QYT4|F8QYT4_HBV S protein (Fragment) OS=Hepatitis B virus OX=10407 GN=S PE=4 SV=1	41	TSNHSPTSCPPICPGYRWMCL
0.15	C5NQP0	tr|C5NQP0|C5NQP0_HBV Hepatitis B surface antigen (Fragment) OS=Hepatitis B virus OX=10407 GN=S PE=4 SV=1	18	TSNHSPTSCPPICPGYRWMCL
0.15	A0A0G3F2Z6	tr|A0A0G3F2Z6|A0A0G3F2Z6_HBV Middle surface protein OS=Hepatitis B virus OX=10407 GN=S PE=4 SV=1	112	TSNHSPTSCPPTCPGYRWMCL
0.15	A0A2H5CN14	tr|A0A2H5CN14|A0A2H5CN14_HBV S protein (Fragment) OS=Hepatitis B virus OX=10407 GN=S PE=4 SV=1	4	TSNHSPTSCPPTCPGYRWMCL
0.15	C1J9K7	tr|C1J9K7|C1J9K7_HBV S protein (Fragment) OS=Hepatitis B virus OX=10407 GN=S PE=4 SV=1	57	TSNHSPTSCPPTCPGYRWMCL
0.15	A4L5Z3	tr|A4L5Z3|A4L5Z3_HBV S protein (Fragment) OS=Hepatitis B virus OX=10407 GN=S PE=4 SV=1	72	TSSHSPTSCPPICPGYRWMCL
0.15	F1DFD7	tr|F1DFD7|F1DFD7_HBV S protein (Fragment) OS=Hepatitis B virus OX=10407 GN=S PE=4 SV=1	42	PVCPLIPGSSTTSTGPCRTCM
0.15	A0A192A9I1	tr|A0A192A9I1|A0A192A9I1_HBV S protein (Fragment) OS=Hepatitis B virus OX=10407 GN=S PE=4 SV=1	57	TSNHSPTSCPPICPGYRWMCL
0.15	L7QCY9	tr|L7QCY9|L7QCY9_HBV Middle S protein (Fragment) OS=Hepatitis B virus OX=10407 GN=S PE=4 SV=1	65	TSNHSPTSCPPICPGYRWMCL
0.15	C9WDD3	tr|C9WDD3|C9WDD3_HBV Middle S protein OS=Hepatitis B virus OX=10407 GN=S PE=4 SV=1	112	TSNHSPTSCPPTCPGYRWMCL
0.15	K7QGS8	tr|K7QGS8|K7QGS8_HBV S protein OS=Hepatitis B virus OX=10407 GN=S PE=4 SV=1	57	TSNHSPTSCPPTCPGYRWMCL
0.15	A0A289ZPX7	tr|A0A289ZPX7|A0A289ZPX7_HBV S protein (Fragment) OS=Hepatitis B virus OX=10407 GN=S PE=4 SV=1	57	TSNHSPTSCPPICPGYRWMCL
0.15	A0A1S6EMD5	tr|A0A1S6EMD5|A0A1S6EMD5_HBV Large envelope protein OS=Hepatitis B virus OX=10407 GN=S PE=3 SV=1	231	TSNHSPTSCPPICPGYRWMCL
0.15	Q1XH76	tr|Q1XH76|Q1XH76_HBV Surface antigen (Fragment) OS=Hepatitis B virus OX=10407 GN=S PE=4 SV=1	18	TSNHSPTSCPPTCPGYRWMCL
0.15	A5XF06	tr|A5XF06|A5XF06_HBV HBsAg (Fragment) OS=Hepatitis B virus OX=10407 PE=4 SV=1	69	TSNHSPTSCPPICPGYRWMCL
0.15	A0A3G1GTH6	tr|A0A3G1GTH6|A0A3G1GTH6_HBV S protein OS=Hepatitis B virus OX=10407 GN=S PE=4 SV=1	57	TSNHSPTSCPPICPGYRWMCL
0.15	A0A2D1PJL6	tr|A0A2D1PJL6|A0A2D1PJL6_HBV S protein OS=Hepatitis B virus OX=10407 GN=S PE=4 SV=1	57	TSNHSPTSCPPICPGYRWMCL
0.15	C5HCS9	tr|C5HCS9|C5HCS9_HBV Large S protein (Fragment) OS=Hepatitis B virus OX=10407 GN=S PE=4 SV=1	69	TSNHSPTSCPPICPGYRWMCL
0.15	A0A1D5AHJ2	tr|A0A1D5AHJ2|A0A1D5AHJ2_HBV Surface antigen (Fragment) OS=Hepatitis B virus OX=10407 PE=4 SV=1	26	TSNHSPTSCPPICPGYRWMCL
0.15	Q2PX70	tr|Q2PX70|Q2PX70_HBV S protein (Fragment) OS=Hepatitis B virus OX=10407 GN=S PE=4 SV=1	9	TSNHSPTSCPPTCPGYRWMCL
0.15	A0A2R4PCW6	tr|A0A2R4PCW6|A0A2R4PCW6_HBV S protein (Fragment) OS=Hepatitis B virus OX=10407 GN=S PE=4 SV=1	34	TSNHSPTSCPPICPGYRWMCL
0.15	A0A1X9RI80	tr|A0A1X9RI80|A0A1X9RI80_HBV Large envelope protein (Fragment) OS=Hepatitis B virus OX=10407 GN=S PE=4 SV=1	231	TSNHSPTSCPPICPGYRWMCL
0.15	A0A1B2LV05	tr|A0A1B2LV05|A0A1B2LV05_HBV Large envelope protein OS=Hepatitis B virus OX=10407 GN=S PE=3 SV=1	231	TSNHSPTSCPPTCPGYRWMCL
0.15	B5TFD8	tr|B5TFD8|B5TFD8_HBV Large envelope protein (Fragment) OS=Hepatitis B virus OX=10407 PE=4 SV=1	171	TSNHSPTSCPPTCPGYRWMCL
0.15	B3V3R6	tr|B3V3R6|B3V3R6_HBV Large envelope protein OS=Hepatitis B virus OX=10407 GN=S PE=3 SV=1	276	TSNHSPTSCPPICPGYRWMCL
0.15	C5NQR7	tr|C5NQR7|C5NQR7_HBV Hepatitis B surface antigen (Fragment) OS=Hepatitis B virus OX=10407 GN=S PE=4 SV=1	18	TSNHSPTSCPPICPGYRWMCL
0.15	A0A289ZSN7	tr|A0A289ZSN7|A0A289ZSN7_HBV S protein (Fragment) OS=Hepatitis B virus OX=10407 GN=S PE=4 SV=1	57	TSNHSPTSCPPICPGYRWMCL
0.15	E0ZRK3	tr|E0ZRK3|E0ZRK3_HBV Large envelope protein OS=Hepatitis B virus OX=10407 GN=S PE=3 SV=1	230	TSNHSPTSCPPICPGYRWMCL
0.15	A0A3S9Y0V7	tr|A0A3S9Y0V7|A0A3S9Y0V7_HBV S protein (Fragment) OS=Hepatitis B virus OX=10407 PE=4 SV=1	36	PVCPLIPGSTTTSTGPCKTCT
0.15	A4L2B4	tr|A4L2B4|A4L2B4_HBV S protein (Fragment) OS=Hepatitis B virus OX=10407 GN=S PE=4 SV=1	3	TSNHSPTSCPPTCPGYRWMCL
0.15	A0A191UP23	tr|A0A191UP23|A0A191UP23_HBV S protein OS=Hepatitis B virus OX=10407 GN=S PE=4 SV=1	57	TSNHSPTSCPPICPGYRWMCL
0.15	A7L4P3	tr|A7L4P3|A7L4P3_HBV S protein OS=Hepatitis B virus OX=10407 GN=S PE=4 SV=1	57	TSNHSPTSCPPICPGYRWMCL
0.15	K4HQV3	tr|K4HQV3|K4HQV3_HBV Large envelope protein OS=Hepatitis B virus OX=10407 GN=S PE=3 SV=1	231	TSNHSPTSCPPICPGYRWMCL
0.15	D0UDU5	tr|D0UDU5|D0UDU5_HBV Large envelope protein OS=Hepatitis B virus OX=10407 GN=S PE=3 SV=1	231	TSNHSPTSCPPICPGYRWMCL
0.15	A1BUW2	tr|A1BUW2|A1BUW2_HBV Surface antigen (Fragment) OS=Hepatitis B virus OX=10407 GN=S PE=4 SV=1	19	TSNHSPTSCPPTCPGYRWMCL
0.15	L7R9D7	tr|L7R9D7|L7R9D7_HBV Large envelope protein OS=Hepatitis B virus OX=10407 GN=S PE=3 SV=1	231	TSNHSPTSCPPICPGYRWMCL
0.15	D0EEM7	tr|D0EEM7|D0EEM7_HBV Middle S protein OS=Hepatitis B virus OX=10407 PE=4 SV=1	112	TSNHSPTSCPPICPGYRWMCL
0.15	Q769K4	tr|Q769K4|Q769K4_HBV Large envelope protein OS=Hepatitis B virus OX=10407 GN=S PE=3 SV=1	231	TSNHSPTSCPPICPGYRWMCL
0.15	D3GE47	tr|D3GE47|D3GE47_HBV Surface antigen (Fragment) OS=Hepatitis B virus OX=10407 GN=S PE=4 SV=1	28	TSNHLPTSCPPTCPGYRWMCL
0.15	M4GP23	tr|M4GP23|M4GP23_HBV Large envelope protein (Fragment) OS=Hepatitis B virus OX=10407 GN=S PE=3 SV=1	231	TSNHSPTSCPPICPGYRWMCL
0.15	A0A0D4D7X0	tr|A0A0D4D7X0|A0A0D4D7X0_HBV Surface protein (Fragment) OS=Hepatitis B virus OX=10407 GN=S PE=4 SV=1	57	TSNHSPTSCPPICPGYRWMCL
0.15	Q19SZ3	tr|Q19SZ3|Q19SZ3_HBV HBsAg protein OS=Hepatitis B virus OX=10407 GN=S PE=4 SV=1	57	TSNHSPTSCAPTCVGYRWMCL
0.15	L7QBV8	tr|L7QBV8|L7QBV8_HBV Middle S protein (Fragment) OS=Hepatitis B virus OX=10407 GN=S PE=4 SV=1	65	TSNHSPTSCPPTCPGYRWMCL
0.15	A0A0P0FP24	tr|A0A0P0FP24|A0A0P0FP24_HBV S protein (Fragment) OS=Hepatitis B virus OX=10407 GN=S PE=4 SV=1	57	TSNHSPTSCPPICPGYRWMCL
0.15	B4YTK5	tr|B4YTK5|B4YTK5_HBV Large envelope protein (Fragment) OS=Hepatitis B virus OX=10407 GN=S PE=4 SV=1	212	TSNHSPTSCPPICPGYRWMCL
0.15	A0A0A0PAL0	tr|A0A0A0PAL0|A0A0A0PAL0_HBV S protein (Fragment) OS=Hepatitis B virus OX=10407 GN=S PE=4 SV=1	30	PVCPLIPGSSTTSTGPCRTCT
0.15	A0A482N8N6	tr|A0A482N8N6|A0A482N8N6_HBV Middle S protein OS=Hepatitis B virus OX=10407 GN=S PE=4 SV=1	112	TSNHSPTSCAPICPGYRWMCL
0.15	W8E0R1	tr|W8E0R1|W8E0R1_HBV Large S protein (Fragment) OS=Hepatitis B virus OX=10407 GN=S PE=4 SV=1	216	TSNHSPTSCPPICPGYRWMCL
0.15	Q8JWP9	tr|Q8JWP9|Q8JWP9_HBV Middle-S protein OS=Hepatitis B virus OX=10407 PE=4 SV=1	107	TSNHSPTSCPPICPGYRWMCL
0.15	A0A0N9K0A8	tr|A0A0N9K0A8|A0A0N9K0A8_HBV S protein (Fragment) OS=Hepatitis B virus OX=10407 GN=S PE=4 SV=1	5	TSNHSPTSCPPICPGYRWMCL
0.15	A9QPW3	tr|A9QPW3|A9QPW3_HBV Large envelope protein OS=Hepatitis B virus OX=10407 GN=S PE=3 SV=1	230	TSNHSPTSCPPICPGYRWMCL
0.15	L7QBV4	tr|L7QBV4|L7QBV4_HBV Middle S protein (Fragment) OS=Hepatitis B virus OX=10407 GN=S PE=4 SV=1	65	TSNHSPTSCPPTCPGYRWMCL
0.15	Q96840	tr|Q96840|Q96840_HBV Large envelope protein (Fragment) OS=Hepatitis B virus OX=10407 GN=Pre-S/S PE=3 SV=1	220	TSNHSPTSCPPTCPGYRWMCL
0.15	L7QDK7	tr|L7QDK7|L7QDK7_HBV Large S protein (Fragment) OS=Hepatitis B virus OX=10407 GN=S PE=4 SV=1	65	TSNHSPTSCPPTCPGYRWMCL
0.15	S5TSW9	tr|S5TSW9|S5TSW9_HBV Middle S protein (Fragment) OS=Hepatitis B virus OX=10407 GN=S PE=4 SV=1	72	TSNHSPTSCPPICPGYRWMCL
0.15	G1E897	tr|G1E897|G1E897_HBV Middle S protein OS=Hepatitis B virus OX=10407 PE=4 SV=1	112	TSNHSPTSCPPTCPGYRWMCL
0.15	L7QCJ9	tr|L7QCJ9|L7QCJ9_HBV Middle S protein (Fragment) OS=Hepatitis B virus OX=10407 GN=S PE=4 SV=1	65	TSNHSPTSCPPTCPGYRWMCL
0.15	H3JSG4	tr|H3JSG4|H3JSG4_HBV Large envelope protein (Fragment) OS=Hepatitis B virus OX=10407 PE=4 SV=1	85	TSNHSPTSCPPTCPGYRWMCL
0.15	C9WDB0	tr|C9WDB0|C9WDB0_HBV S protein OS=Hepatitis B virus OX=10407 GN=S PE=4 SV=1	57	TSNHSPTSCPPTCPGYRWMCL
0.15	B0FCB9	tr|B0FCB9|B0FCB9_HBV Middle S protein OS=Hepatitis B virus OX=10407 GN=S PE=4 SV=1	112	TSNHSPTSCPPICPGYRWMCP
0.15	A0A1Y0B8B1	tr|A0A1Y0B8B1|A0A1Y0B8B1_HBV Middle S protein OS=Hepatitis B virus OX=10407 GN=S PE=4 SV=1	112	TSNHSPTSCPPTCPGYRWMCL
0.15	A0A0S1RRJ4	tr|A0A0S1RRJ4|A0A0S1RRJ4_HBV Middle S protein (Fragment) OS=Hepatitis B virus OX=10407 GN=S PE=4 SV=1	80	TSNHSPTSCPPICPGYRWMCL
0.15	C9WDC2	tr|C9WDC2|C9WDC2_HBV S protein OS=Hepatitis B virus OX=10407 GN=S PE=4 SV=1	57	TSNHSPTSCPPTCPGYRWMCL
0.15	S5T292	tr|S5T292|S5T292_HBV S protein (Fragment) OS=Hepatitis B virus OX=10407 GN=S PE=4 SV=1	57	TSNHSPTSCPPICPGYRWMCL
0.15	C5NQU9	tr|C5NQU9|C5NQU9_HBV Hepatitis B surface antigen (Fragment) OS=Hepatitis B virus OX=10407 GN=S PE=4 SV=1	18	TSNHSPTSCPPTCPGYRWMCL
0.15	S5T442	tr|S5T442|S5T442_HBV S protein (Fragment) OS=Hepatitis B virus OX=10407 GN=S PE=4 SV=1	57	TSNHSPTSCPPICPGYRWMCL
0.15	I3XMR8	tr|I3XMR8|I3XMR8_HBV Large envelope protein OS=Hepatitis B virus OX=10407 GN=S PE=3 SV=1	231	TSNHSPTSCPPICPGYRWMCL
0.15	Q4R1R5	tr|Q4R1R5|Q4R1R5_HBV Large S protein (Fragment) OS=Hepatitis B virus OX=10407 PE=4 SV=1	98	TSNHSPTSCPPICPGYRWMCL
0.15	A9LI42	tr|A9LI42|A9LI42_HBV S protein OS=Hepatitis B virus OX=10407 GN=S PE=4 SV=1	57	TSNHSPTSCPPICPGYRWMCL
0.15	A0A1B1ACM2	tr|A0A1B1ACM2|A0A1B1ACM2_HBV Small surface protein OS=Hepatitis B virus OX=10407 GN=S PE=4 SV=1	57	TSNHSPTSCPPGCPGYRWMCL
0.15	A4L628	tr|A4L628|A4L628_HBV S protein (Fragment) OS=Hepatitis B virus OX=10407 GN=S PE=4 SV=1	72	TSNHSPTSCPPICPGYRWMCL
0.15	D8UWQ6	tr|D8UWQ6|D8UWQ6_HBV HBsAg (Fragment) OS=Hepatitis B virus OX=10407 GN=S PE=4 SV=1	14	TSNHSPTSCPPTCPGYRWMCL
0.15	A9QNC2	tr|A9QNC2|A9QNC2_HBV Large envelope protein (Fragment) OS=Hepatitis B virus OX=10407 GN=S PE=3 SV=1	231	TSNHSPTSCPPICPGYRWMCL
0.15	L7QCE6	tr|L7QCE6|L7QCE6_HBV Middle S protein (Fragment) OS=Hepatitis B virus OX=10407 GN=S PE=4 SV=1	65	TSNHSPTSCPPICPGYRWMCL
0.15	G9FS41	tr|G9FS41|G9FS41_HBV S protein (Fragment) OS=Hepatitis B virus OX=10407 GN=S PE=4 SV=1	23	TSNHSPTSCPPICPGYRWMCL
0.15	A0A0G3F0V4	tr|A0A0G3F0V4|A0A0G3F0V4_HBV Small surface protein OS=Hepatitis B virus OX=10407 GN=S PE=4 SV=1	57	TSNHSPTSCPPICPGYHWMCL
0.15	A0A0F6R9I1	tr|A0A0F6R9I1|A0A0F6R9I1_HBV Small S protein OS=Hepatitis B virus OX=10407 GN=S PE=4 SV=1	57	TSNHSPTSCPPICPGYRSMCL
0.15	Q2EXJ9	tr|Q2EXJ9|Q2EXJ9_HBV Large envelope protein (Fragment) OS=Hepatitis B virus OX=10407 PE=4 SV=1	231	TSNHSPTSCPQTCPGYRWMCL
0.15	C5HCX4	tr|C5HCX4|C5HCX4_HBV Large S protein (Fragment) OS=Hepatitis B virus OX=10407 GN=S PE=4 SV=1	69	TSNHSPTSCPPICPGYRWMCL
0.15	A0A0F7LFK1	tr|A0A0F7LFK1|A0A0F7LFK1_HBV S protein OS=Hepatitis B virus OX=10407 GN=S PE=4 SV=1	57	TSNHSPTSCPPICPGYRWMCL
0.15	B6DDE2	tr|B6DDE2|B6DDE2_HBV S protein (Fragment) OS=Hepatitis B virus OX=10407 GN=S PE=4 SV=1	57	TSNHSPTSCPPICPGYRWMCL
0.15	R9W8Y9	tr|R9W8Y9|R9W8Y9_HBV S protein (Fragment) OS=Hepatitis B virus OX=10407 PE=4 SV=1	28	TSNHSPTSCPPICPGYRWMCL
0.15	L7R7X1	tr|L7R7X1|L7R7X1_HBV Middle S protein OS=Hepatitis B virus OX=10407 GN=S PE=4 SV=1	112	TSNHSPTSCPPTCPGYRWMCL
0.15	R9Q8W2	tr|R9Q8W2|R9Q8W2_HBV Middle S protein (Fragment) OS=Hepatitis B virus OX=10407 GN=S PE=4 SV=1	112	TSNHSPTSCPSICPGYRWKCL
0.15	A0A0U2QAH5	tr|A0A0U2QAH5|A0A0U2QAH5_HBV Large envelope protein OS=Hepatitis B virus OX=10407 GN=S PE=3 SV=1	231	TSNHSPTSCPPICPGYRWMCL
0.15	Q4FDD4	tr|Q4FDD4|Q4FDD4_HBV Large envelope protein OS=Hepatitis B virus OX=10407 GN=preS1/S2/S PE=3 SV=1	231	TSNHSPTSCPPICPGYRWMCL
0.15	Q06AN3	tr|Q06AN3|Q06AN3_HBV Large envelope protein OS=Hepatitis B virus OX=10407 GN=preS1/preS2/S PE=3 SV=1	231	TSNHSPTSCPPICPGYRWMCL
0.15	A0A0D3MQ62	tr|A0A0D3MQ62|A0A0D3MQ62_HBV Large S protein (Fragment) OS=Hepatitis B virus OX=10407 GN=S PE=4 SV=1	65	TSNHSPTSCPPICPGYRWMCL
0.15	A0A0Y0BUB9	tr|A0A0Y0BUB9|A0A0Y0BUB9_HBV Large S protein (Fragment) OS=Hepatitis B virus OX=10407 GN=S PE=4 SV=1	33	PVCPLIPGSTTTSTGPCKTCT
0.15	A9LI06	tr|A9LI06|A9LI06_HBV S protein OS=Hepatitis B virus OX=10407 GN=S PE=4 SV=1	57	TSNHSPTSCPPTCPGYRWMCL
0.15	C5HCZ5	tr|C5HCZ5|C5HCZ5_HBV Large S protein (Fragment) OS=Hepatitis B virus OX=10407 GN=S PE=4 SV=1	69	TSNHSPTSCPPICPGYRWMCL
0.15	L8B2E9	tr|L8B2E9|L8B2E9_HBV Large envelope protein OS=Hepatitis B virus OX=10407 GN=PreS1-S2 PE=3 SV=1	220	TSNHSPTSCPPTCPGYRWMCL
0.15	A0A141G6G4	tr|A0A141G6G4|A0A141G6G4_HBV S protein OS=Hepatitis B virus OX=10407 GN=S PE=4 SV=1	57	TSNHSPTSCPPICPGYRWMCL
0.15	A5A358	tr|A5A358|A5A358_HBV S protein (Fragment) OS=Hepatitis B virus OX=10407 GN=S PE=4 SV=1	57	TSNHSPTSCPPTCPGYRWMCL
0.15	Q2EXM4	tr|Q2EXM4|Q2EXM4_HBV Large envelope protein (Fragment) OS=Hepatitis B virus OX=10407 PE=4 SV=1	231	TSNHSPTSCPQICPGYRWMCL
0.15	V9P3Y4	tr|V9P3Y4|V9P3Y4_HBV Large envelope protein OS=Hepatitis B virus OX=10407 GN=S PE=3 SV=1	220	TSNHSPTSCPPTCPGYRWMCL
0.15	A0A076PWB1	tr|A0A076PWB1|A0A076PWB1_HBV Middle S protein OS=Hepatitis B virus OX=10407 GN=S PE=4 SV=1	112	TSNHSPTSCPPTCPGYRWMCL
0.15	C7DMG1	tr|C7DMG1|C7DMG1_HBV S protein OS=Hepatitis B virus OX=10407 GN=S PE=4 SV=1	57	TSNHSPTSCPPICPGYRWMCL
0.15	Q4ADD8	tr|Q4ADD8|Q4ADD8_HBV Small S protein OS=Hepatitis B virus OX=10407 GN=S PE=4 SV=1	57	TSNHSPTSCPPICPGYRWMCL
0.15	Q765C5	tr|Q765C5|Q765C5_HBV Small S protein OS=Hepatitis B virus OX=10407 PE=4 SV=1	57	TSNHSPTSCPPICPGYRWMCL
0.15	A0A5J6NAP8	tr|A0A5J6NAP8|A0A5J6NAP8_HBV Large envelope protein OS=Hepatitis B virus OX=10407 GN=S PE=3 SV=1	220	TSNHSPTSCPPTCPGYRWMCL
0.15	A0A289Z281	tr|A0A289Z281|A0A289Z281_HBV S protein (Fragment) OS=Hepatitis B virus OX=10407 GN=S PE=4 SV=1	57	TSNHSPTSCPPICPGYRWMCL
0.15	A0A515J1X0	tr|A0A515J1X0|A0A515J1X0_HBV S protein (Fragment) OS=Hepatitis B virus OX=10407 PE=4 SV=1	57	TSNHSPTSCPPTCPGYRWMCL
0.15	I0DCG0	tr|I0DCG0|I0DCG0_HBV Large envelope protein OS=Hepatitis B virus OX=10407 GN=S PE=3 SV=1	231	TSNHSPTSCPPICPGYRWMCL
0.15	M1RL07	tr|M1RL07|M1RL07_HBV S protein (Fragment) OS=Hepatitis B virus OX=10407 GN=S PE=4 SV=1	52	TSNHSPTSCPPICPGYRWMCL
0.15	Q1WAV7	tr|Q1WAV7|Q1WAV7_HBV S protein OS=Hepatitis B virus OX=10407 PE=4 SV=1	57	TSNHSPTSCPPICPGYRWMCL
0.15	D2CHI5	tr|D2CHI5|D2CHI5_HBV S protein (Fragment) OS=Hepatitis B virus OX=10407 GN=S PE=4 SV=1	11	TSNHSPTSCPPICPGYRWMCL
0.15	H6WFG7	tr|H6WFG7|H6WFG7_HBV Large envelope protein (Fragment) OS=Hepatitis B virus OX=10407 GN=S PE=4 SV=1	171	TSNHSPTSCPPTCTGYRWMCL
0.15	A0A1J0FAI1	tr|A0A1J0FAI1|A0A1J0FAI1_HBV Middle S protein OS=Hepatitis B virus OX=10407 GN=S PE=4 SV=1	112	TSNHSPTSCPPICPGYRWMCL
0.15	C5NQS6	tr|C5NQS6|C5NQS6_HBV Hepatitis B surface antigen (Fragment) OS=Hepatitis B virus OX=10407 GN=S PE=4 SV=1	18	TSNHSPTSCPPTCPGYRWMCL
0.15	A0A515J241	tr|A0A515J241|A0A515J241_HBV S protein (Fragment) OS=Hepatitis B virus OX=10407 PE=4 SV=1	57	TSNHSPTSCPPICPGYRWMCL
0.15	S5NZK1	tr|S5NZK1|S5NZK1_HBV Large envelope protein OS=Hepatitis B virus OX=10407 GN=S PE=3 SV=1	230	TSNHSPTSCPPICPGYRWMCL
0.15	A0A3G1VTS9	tr|A0A3G1VTS9|A0A3G1VTS9_HBV Large envelope protein OS=Hepatitis B virus OX=10407 GN=S PE=3 SV=1	231	TSNHSLTSCPPICPGYRWMCL
0.15	L7QCM3	tr|L7QCM3|L7QCM3_HBV Large S protein (Fragment) OS=Hepatitis B virus OX=10407 GN=S PE=4 SV=1	65	TSNHSPTSCPPTCPGYRWMCL
0.15	Q6RXN8	tr|Q6RXN8|Q6RXN8_HBV Surface antigen (Fragment) OS=Hepatitis B virus OX=10407 GN=S PE=4 SV=1	1	HSPTSCPPICPGYRWMCLRRF
0.15	H9NDB7	tr|H9NDB7|H9NDB7_HBV Small surface protein (Fragment) OS=Hepatitis B virus OX=10407 GN=S PE=4 SV=1	57	TSNHSPTSCPPACPGYRWMCL
0.15	A0A060AAI1	tr|A0A060AAI1|A0A060AAI1_HBV Large envelope protein OS=Hepatitis B virus OX=10407 GN=S PE=3 SV=1	231	TSNHSPTSCPPICAGYRWMCL
0.15	R9Q8M8	tr|R9Q8M8|R9Q8M8_HBV S protein (Fragment) OS=Hepatitis B virus OX=10407 GN=S PE=4 SV=1	57	TSNHSPTSCPPICPGYRWMCL
0.15	A0A0G3F4K4	tr|A0A0G3F4K4|A0A0G3F4K4_HBV Middle surface protein OS=Hepatitis B virus OX=10407 GN=S PE=4 SV=1	112	TSNHSPTSCPPICPGYRWMCL
0.15	A0A1B3INF3	tr|A0A1B3INF3|A0A1B3INF3_HBV S protein (Fragment) OS=Hepatitis B virus OX=10407 GN=S PE=4 SV=1	28	TSNHSPTSCPPICPGYRGMCL
0.15	A0A346RSZ4	tr|A0A346RSZ4|A0A346RSZ4_HBV Large envelope protein OS=Hepatitis B virus OX=10407 GN=S PE=3 SV=1	231	TSNHSPTSCPPICPGYRWMCL
0.15	A0A2H4THM8	tr|A0A2H4THM8|A0A2H4THM8_HBV S protein OS=Hepatitis B virus OX=10407 GN=S PE=4 SV=1	57	TSNHSPTSCPPTCPGYRWMCL
0.15	A0A067YV55	tr|A0A067YV55|A0A067YV55_HBV Large envelope protein OS=Hepatitis B virus OX=10407 GN=P PE=3 SV=1	231	TSNHSPTSCPPTCPGYRWMCL
0.15	Q0PMM2	tr|Q0PMM2|Q0PMM2_HBV Middle surface protein OS=Hepatitis B virus OX=10407 GN=S PE=4 SV=1	110	TSNHSPTSCPPICPGYRWMCL
0.15	A0A192AAP1	tr|A0A192AAP1|A0A192AAP1_HBV S protein (Fragment) OS=Hepatitis B virus OX=10407 GN=S PE=4 SV=1	57	TSNHSPTSCPPICPGYRWMCL
0.15	A0A2I6TEG7	tr|A0A2I6TEG7|A0A2I6TEG7_HBV Large S protein (Fragment) OS=Hepatitis B virus OX=10407 GN=S PE=4 SV=1	66	TSNHSPTSCPPTCPGYRWMCL
0.15	W6EAG9	tr|W6EAG9|W6EAG9_HHV3 Envelope glycoprotein K OS=Human herpesvirus 3 OX=10335 GN=ORF 5 PE=3 SV=1	276	DNHLNHINTGGIRGICTTCCA
0.15	Q0PLS4	tr|Q0PLS4|Q0PLS4_INBLE Glycoprotein NB OS=Influenza B virus (strain B/Lee/1940) OX=518987 GN=NB PE=3 SV=1	46	KNNCTNNVIRVHKRIKCPDCE
0.15	D2JMH0	tr|D2JMH0|D2JMH0_HBV Large envelope protein OS=Hepatitis B virus OX=10407 GN=S PE=3 SV=1	231	TSNHSPTSCPPICPGYRWMCL
0.15	Q9WP75	tr|Q9WP75|Q9WP75_HBV Pre-S2/S protein OS=Hepatitis B virus OX=10407 GN=S PE=4 SV=1	110	TSNHSPTSCPPICPGYRWMCL
0.15	D8VAZ8	tr|D8VAZ8|D8VAZ8_HBV Large envelope protein OS=Hepatitis B virus OX=10407 GN=S PE=3 SV=1	231	TSNHSPTSCPPICPGYRWMCL
0.15	J7IFV9	tr|J7IFV9|J7IFV9_HBV Middle S protein OS=Hepatitis B virus OX=10407 GN=S PE=4 SV=1	112	TSNHSPTSCPPICPGYRWMCL
0.15	A0A0N9JZQ0	tr|A0A0N9JZQ0|A0A0N9JZQ0_HBV S protein (Fragment) OS=Hepatitis B virus OX=10407 GN=S PE=4 SV=1	5	TSNHSPTSCPPTCPGYRWMCL
0.15	A0A192A9K8	tr|A0A192A9K8|A0A192A9K8_HBV S protein (Fragment) OS=Hepatitis B virus OX=10407 GN=S PE=4 SV=1	57	TSNHSPTSCPPICPGYRWMCL
0.15	A0A0P0FHQ4	tr|A0A0P0FHQ4|A0A0P0FHQ4_HBV S protein (Fragment) OS=Hepatitis B virus OX=10407 GN=S PE=4 SV=1	57	TSNHSPTSCPPICPGYRWMCL
0.15	I2DB69	tr|I2DB69|I2DB69_HBV Large envelope protein OS=Hepatitis B virus OX=10407 GN=S PE=3 SV=1	231	TSNHSPTSCPPICPGYRWMCL
0.15	L7QBY7	tr|L7QBY7|L7QBY7_HBV Middle S protein (Fragment) OS=Hepatitis B virus OX=10407 GN=S PE=4 SV=1	65	TSNHSPTSCPPICPGYRWMCL
0.15	B0B2L7	tr|B0B2L7|B0B2L7_HBV Large envelope protein OS=Hepatitis B virus OX=10407 GN=preS1 PE=3 SV=1	230	TSNHSPTSCPPICPGYRWMCL
0.15	A0A3Q9K2A7	tr|A0A3Q9K2A7|A0A3Q9K2A7_HBV S protein (Fragment) OS=Hepatitis B virus OX=10407 PE=4 SV=1	36	PVCPLIPGSTTTSTGPCKTCT
0.15	C7AYN9	tr|C7AYN9|C7AYN9_HBV Large envelope protein OS=Hepatitis B virus OX=10407 GN=S PE=3 SV=1	231	TSNHSPTSCPPICPGYRWMCL
0.15	A0A192A9C8	tr|A0A192A9C8|A0A192A9C8_HBV S protein (Fragment) OS=Hepatitis B virus OX=10407 GN=S PE=4 SV=1	57	TSNHSPTSCPPICPGYRWMCL
0.15	A0A385J4T1	tr|A0A385J4T1|A0A385J4T1_HBV S protein (Fragment) OS=Hepatitis B virus OX=10407 GN=S PE=4 SV=1	57	TSNHSPTSCPPTCPGYRWMCL
0.15	M1RL46	tr|M1RL46|M1RL46_HBV S protein (Fragment) OS=Hepatitis B virus OX=10407 GN=S PE=4 SV=1	45	CQNSQSPTSNHSPTSCPPICP
0.15	G1C8H1	tr|G1C8H1|G1C8H1_HBV Middle S protein OS=Hepatitis B virus OX=10407 PE=4 SV=1	112	TSNHSPTSCPPTCPGYRWMCL
0.15	B9VJP0	tr|B9VJP0|B9VJP0_HBV S protein (Fragment) OS=Hepatitis B virus OX=10407 GN=S PE=4 SV=1	57	TSNHSPTSCPPICPGYRWMCL
0.15	A0A1B3IN08	tr|A0A1B3IN08|A0A1B3IN08_HBV S protein (Fragment) OS=Hepatitis B virus OX=10407 GN=S PE=4 SV=1	28	TSNHSPTSCPPICPGYRWMCL
0.15	E9L2H2	tr|E9L2H2|E9L2H2_HBV Large envelope protein OS=Hepatitis B virus OX=10407 GN=S PE=3 SV=1	231	TSNHSPTSCPPICPGYRWMCL
0.15	A0A191UNQ3	tr|A0A191UNQ3|A0A191UNQ3_HBV Middle S protein OS=Hepatitis B virus OX=10407 GN=S PE=4 SV=1	112	TSNHSPTSCPPICPGYRWMCL
