## Supplementary material for "SARS-CoV-2 Requires Cholesterol for Viral Entry and Pathological Syncytia Formation": TableS2_Cys-Rich_Viral_TM_Proteins (part 5 of 8)

### Sheet: Table S2B (continued)
Fraction of cystein in 20-residue window	UniProt ID	Full UniProt FASTA header	Start of window	Sequence of window
0.15	A0A0D4D7J4	tr|A0A0D4D7J4|A0A0D4D7J4_HBV Surface protein (Fragment) OS=Hepatitis B virus OX=10407 GN=S PE=4 SV=1	57	TSNHSPTSCPPICPGYRWMCL
0.15	A0A1W5T9Y1	tr|A0A1W5T9Y1|A0A1W5T9Y1_HBV S protein (Fragment) OS=Hepatitis B virus OX=10407 GN=S PE=4 SV=1	41	TSNHSPTSCPPTCPGYRWMCL
0.15	T1WN31	tr|T1WN31|T1WN31_HBV S protein (Fragment) OS=Hepatitis B virus OX=10407 GN=S PE=4 SV=1	24	TSNHSPTSCPPICPGYRWMCL
0.15	S5TAI9	tr|S5TAI9|S5TAI9_HBV S protein (Fragment) OS=Hepatitis B virus OX=10407 GN=S PE=4 SV=1	57	TSNHSPTSCPPICPGYRWMCL
0.15	M4PPT9	tr|M4PPT9|M4PPT9_HBV Small surface protein OS=Hepatitis B virus OX=10407 GN=S PE=4 SV=1	57	TSNHSPTSCPPTCPGYRWMCL
0.15	A0A141G666	tr|A0A141G666|A0A141G666_HBV Large envelope protein OS=Hepatitis B virus OX=10407 GN=S PE=3 SV=1	222	TSNHSPTSCPPICPGYRWMCQ
0.15	J7H305	tr|J7H305|J7H305_HBV Large envelope protein (Fragment) OS=Hepatitis B virus OX=10407 GN=S PE=4 SV=1	210	TSNHSPTSCPPICPGYRWMCL
0.15	G1E7P8	tr|G1E7P8|G1E7P8_HBV Middle S protein OS=Hepatitis B virus OX=10407 PE=4 SV=1	112	TSNHSPTSCPPTCPGYRWMCL
0.15	A0A3Q9K1Q8	tr|A0A3Q9K1Q8|A0A3Q9K1Q8_HBV S protein (Fragment) OS=Hepatitis B virus OX=10407 PE=4 SV=1	36	PVCPLIPGSTTTSTGACKTCT
0.15	A5JI26	tr|A5JI26|A5JI26_HBV Large envelope protein (Fragment) OS=Hepatitis B virus OX=10407 GN=S PE=4 SV=1	171	TSNHSPTSCPPTCPGYRWMCL
0.15	A0A0P0JK04	tr|A0A0P0JK04|A0A0P0JK04_HBV Large envelope protein (Fragment) OS=Hepatitis B virus OX=10407 PE=4 SV=1	231	TSNHSPTSCPPICPGYRWMCL
0.15	A0A2Z5D8C8	tr|A0A2Z5D8C8|A0A2Z5D8C8_HBV S protein OS=Hepatitis B virus OX=10407 GN=S PE=4 SV=1	57	TSNHSPTSCPPTCPGYRWMCL
0.15	B5TF23	tr|B5TF23|B5TF23_HBV Large envelope protein (Fragment) OS=Hepatitis B virus OX=10407 PE=4 SV=1	171	TSNHSPTSCPPICPGYRWMCL
0.15	A5HAS1	tr|A5HAS1|A5HAS1_HBV S protein (Fragment) OS=Hepatitis B virus OX=10407 GN=S PE=4 SV=1	3	TSNHSPTSCPPTCPGYRWMCL
0.15	A0A191UNY2	tr|A0A191UNY2|A0A191UNY2_HBV S protein OS=Hepatitis B virus OX=10407 GN=S PE=4 SV=1	57	TSNHSPTSCPPICPGYRWMCL
0.15	C5NQW3	tr|C5NQW3|C5NQW3_HBV Hepatitis B surface antigen (Fragment) OS=Hepatitis B virus OX=10407 GN=S PE=4 SV=1	18	TSNHSPTSCPPTCPGYRWMCL
0.15	K9MCB8	tr|K9MCB8|K9MCB8_HBV Surface antigen (Fragment) OS=Hepatitis B virus OX=10407 GN=S PE=4 SV=1	57	TSNHSPTSCPPTCPGYRWMCL
0.15	A0A192A944	tr|A0A192A944|A0A192A944_HBV S protein (Fragment) OS=Hepatitis B virus OX=10407 GN=S PE=4 SV=1	57	TSNHSPTSCPPTCPGYRWMCL
0.15	A2T2H1	tr|A2T2H1|A2T2H1_HBV Pre-S2 protein (Fragment) OS=Hepatitis B virus OX=10407 PE=4 SV=1	71	TSNHSPTSCPPICPGYRWMCL
0.15	A9YQE2	tr|A9YQE2|A9YQE2_HBV S protein (Fragment) OS=Hepatitis B virus OX=10407 GN=S PE=4 SV=1	43	PVCPLIPGSTTTSTGPCKTCT
0.15	Q80GX9	tr|Q80GX9|Q80GX9_HBV S protein OS=Hepatitis B virus OX=10407 PE=4 SV=1	57	TSNHSPTSCPPICPGYRWMCL
0.15	M4QJD3	tr|M4QJD3|M4QJD3_HBV Middle S protein OS=Hepatitis B virus OX=10407 GN=S PE=4 SV=1	112	TSNHSPTSCPPICPGYRWMCL
0.15	A0A0G3F4I0	tr|A0A0G3F4I0|A0A0G3F4I0_HBV Middle surface protein OS=Hepatitis B virus OX=10407 GN=S PE=4 SV=1	112	TSNHSPTSCPPICPGYRWMCL
0.15	A0A3Q9K2F0	tr|A0A3Q9K2F0|A0A3Q9K2F0_HBV S protein (Fragment) OS=Hepatitis B virus OX=10407 PE=4 SV=1	36	PVCPLLPGSTTTSTGPCKTCT
0.15	Q6TN71	tr|Q6TN71|Q6TN71_HBV Surface antigen protein (Fragment) OS=Hepatitis B virus OX=10407 GN=S PE=4 SV=1	220	TSNHSPTSCPPTCPGYRWMCL
0.15	Q9WHR6	tr|Q9WHR6|Q9WHR6_HBV Surface antigen OS=Hepatitis B virus OX=10407 PE=4 SV=1	57	TSNHSPTSCPPICPGYRWMCL
0.15	D2CHF1	tr|D2CHF1|D2CHF1_HBV S protein (Fragment) OS=Hepatitis B virus OX=10407 GN=S PE=4 SV=1	11	TSNHSPTSCPPTCPGYRWMCL
0.15	A0A165YDC9	tr|A0A165YDC9|A0A165YDC9_HBV Middle S protein OS=Hepatitis B virus OX=10407 GN=S PE=4 SV=1	160	PVCPLIPGSSTTSTGSCRTCT
0.15	G9G9N8	tr|G9G9N8|G9G9N8_HBV Middle S protein OS=Hepatitis B virus OX=10407 GN=S PE=4 SV=1	112	TSNHSPTSCPPTCPGYRWMCL
0.15	M4Q8Y3	tr|M4Q8Y3|M4Q8Y3_HBV Large envelope protein OS=Hepatitis B virus OX=10407 GN=S PE=3 SV=1	231	TSNHSPTSCPPICPGYRWMCL
0.15	E0ZS16	tr|E0ZS16|E0ZS16_HBV Middle S protein OS=Hepatitis B virus OX=10407 GN=S PE=4 SV=1	112	TSNHSPTSCPPICPGYRWMCL
0.15	B5TF82	tr|B5TF82|B5TF82_HBV Large envelope protein (Fragment) OS=Hepatitis B virus OX=10407 PE=4 SV=1	171	TSNHSPTSCPPTCPGYRWMCL
0.15	A0A223HCC9	tr|A0A223HCC9|A0A223HCC9_HBV S protein (Fragment) OS=Hepatitis B virus OX=10407 GN=S PE=4 SV=1	57	TSNHSPTSCPPICPGYRWMCL
0.15	A0A0X9ELB3	tr|A0A0X9ELB3|A0A0X9ELB3_HBV Surface protein (Fragment) OS=Hepatitis B virus OX=10407 PE=4 SV=1	30	TSNHSPTSCPPICRGYRWMCL
0.15	A0A2Z2GVJ3	tr|A0A2Z2GVJ3|A0A2Z2GVJ3_HBV S protein (Fragment) OS=Hepatitis B virus OX=10407 GN=S PE=4 SV=1	26	TSNHSPTSCPPTCPGYRWMCL
0.15	A0A515J207	tr|A0A515J207|A0A515J207_HBV S protein (Fragment) OS=Hepatitis B virus OX=10407 PE=4 SV=1	57	TSNHSPTSCPPTCPGYRWMCL
0.15	Q75ZU5	tr|Q75ZU5|Q75ZU5_HBV Surface antigen (Fragment) OS=Hepatitis B virus OX=10407 GN=S PE=4 SV=1	18	TSNHSPTSCPPTCPGYRWMCL
0.15	A0A2H4J0I8	tr|A0A2H4J0I8|A0A2H4J0I8_HBV S-protein (Fragment) OS=Hepatitis B virus OX=10407 PE=4 SV=1	1	TSNHSPTSCPPICPGYRWMCL
0.15	A0A515J1T0	tr|A0A515J1T0|A0A515J1T0_HBV S protein (Fragment) OS=Hepatitis B virus OX=10407 PE=4 SV=1	57	TSNHSPTSCPPICPGYRWMCL
0.15	A0A0D4D8C9	tr|A0A0D4D8C9|A0A0D4D8C9_HBV Surface protein (Fragment) OS=Hepatitis B virus OX=10407 GN=S PE=4 SV=1	57	TSNHSPTSCPPICPGYRWMCL
0.15	A7L4M3	tr|A7L4M3|A7L4M3_HBV Large envelope protein OS=Hepatitis B virus OX=10407 GN=S PE=3 SV=1	230	TSNHSPTSCPPICPGYRWMCL
0.15	A0A1P8PF25	tr|A0A1P8PF25|A0A1P8PF25_HBV Large envelope protein (Fragment) OS=Hepatitis B virus OX=10407 GN=S PE=3 SV=1	221	TSNHSPTSCPPICPGYRLMCL
0.15	B6D6Y5	tr|B6D6Y5|B6D6Y5_HBV Small S protein (Fragment) OS=Hepatitis B virus OX=10407 GN=S PE=4 SV=1	57	TSNHSPTSCPPICPGYRWMCL
0.15	A0A1B3IZV3	tr|A0A1B3IZV3|A0A1B3IZV3_HBV S protein (Fragment) OS=Hepatitis B virus OX=10407 GN=S PE=4 SV=1	14	TSNHSPTSCPPTCPGYRWMCL
0.15	A0A346P8Z9	tr|A0A346P8Z9|A0A346P8Z9_HBV S protein (Fragment) OS=Hepatitis B virus OX=10407 PE=4 SV=1	12	TSNHSPTSCPPICPGYRWMCL
0.15	A0A0U3A246	tr|A0A0U3A246|A0A0U3A246_HBV Surface protein (Fragment) OS=Hepatitis B virus OX=10407 GN=S PE=4 SV=1	30	PVCPLIPGSTTTSAGPCKTCT
0.15	A0A3Q9K1E5	tr|A0A3Q9K1E5|A0A3Q9K1E5_HBV S protein (Fragment) OS=Hepatitis B virus OX=10407 PE=4 SV=1	36	PVCPLLPGSTTTSTGPCKTCT
0.15	A0A0A7HF48	tr|A0A0A7HF48|A0A0A7HF48_HBV HBsAg (Fragment) OS=Hepatitis B virus OX=10407 GN=S PE=4 SV=1	52	TSNHLPTSCPPTCPGYRWMCL
0.15	F8QYR7	tr|F8QYR7|F8QYR7_HBV S protein (Fragment) OS=Hepatitis B virus OX=10407 GN=S PE=4 SV=1	23	TSNHSPTSCPPICPGYRWMCL
0.15	D8VAC6	tr|D8VAC6|D8VAC6_HBV Large envelope protein OS=Hepatitis B virus OX=10407 GN=S PE=3 SV=1	231	TSNHSPTSCPPICPGYRWMCL
0.15	Q75ZU0	tr|Q75ZU0|Q75ZU0_HBV Surface antigen (Fragment) OS=Hepatitis B virus OX=10407 GN=S PE=4 SV=1	18	TSNHSPTSCPPTCPGYRWMCL
0.15	A0A289YRT8	tr|A0A289YRT8|A0A289YRT8_HBV S protein (Fragment) OS=Hepatitis B virus OX=10407 GN=S PE=4 SV=1	57	TSNHSPTSCPPICPGYRWMCL
0.15	M1RSG5	tr|M1RSG5|M1RSG5_HBV S protein (Fragment) OS=Hepatitis B virus OX=10407 GN=S PE=4 SV=1	52	TSNHSPTSCPPICPGYRWGCL
0.15	A0A6G9IZG8	tr|A0A6G9IZG8|A0A6G9IZG8_HBV Large envelope protein OS=Hepatitis B virus OX=10407 GN=S PE=3 SV=1	220	TSNHSPTSCPPTCPGYRWMCL
0.15	S5T389	tr|S5T389|S5T389_HBV S protein (Fragment) OS=Hepatitis B virus OX=10407 GN=S PE=4 SV=1	57	TSNHSPTSCPPICPGYRWMCL
0.15	A0A289ZDI3	tr|A0A289ZDI3|A0A289ZDI3_HBV S protein (Fragment) OS=Hepatitis B virus OX=10407 GN=S PE=4 SV=1	57	TSNHSPTSCPPICPGYRWMCL
0.15	A0A3G1VTP5	tr|A0A3G1VTP5|A0A3G1VTP5_HBV Large envelope protein OS=Hepatitis B virus OX=10407 GN=S PE=3 SV=1	231	TSNHSPTSCPPICPGYRWMCL
0.15	A0A1B3IMZ7	tr|A0A1B3IMZ7|A0A1B3IMZ7_HBV S protein (Fragment) OS=Hepatitis B virus OX=10407 GN=S PE=4 SV=1	28	TSNHSPTSCPPICPGYRGMCL
0.15	Q6VBN6	tr|Q6VBN6|Q6VBN6_HBV Large envelope protein OS=Hepatitis B virus OX=10407 GN=S PE=3 SV=1	231	TSNHSPTSCPPICPGYRWMCL
0.15	A0A1W5XBA2	tr|A0A1W5XBA2|A0A1W5XBA2_HBV Large envelope protein OS=Hepatitis B virus OX=10407 GN=S PE=3 SV=1	231	TSNHSPTSCPPICPGYRWMCL
0.15	E0ZRN6	tr|E0ZRN6|E0ZRN6_HBV S protein OS=Hepatitis B virus OX=10407 GN=S PE=4 SV=1	57	TSNHSPTSCPPICPGYRWMCL
0.15	Q8V1L9	tr|Q8V1L9|Q8V1L9_HBV Large envelope protein OS=Hepatitis B virus OX=10407 GN=S PE=3 SV=1	279	PVCPLLPGTSTTSTGPCKTCT
0.15	A0A193CL25	tr|A0A193CL25|A0A193CL25_HBV Middle S protein (Fragment) OS=Hepatitis B virus OX=10407 GN=S PE=4 SV=1	101	TSNHSPTSCPPICPGYRWMCL
0.15	G9FKB0	tr|G9FKB0|G9FKB0_HBV S protein (Fragment) OS=Hepatitis B virus OX=10407 GN=S PE=4 SV=1	42	PVCPLIPGSSTTSTGPCRTCT
0.15	W8NTV3	tr|W8NTV3|W8NTV3_HBV Surface protein (Fragment) OS=Hepatitis B virus OX=10407 GN=S PE=4 SV=1	1	TSNHSPTSCPPTCPGYRWMCL
0.15	A0A0S1RZM2	tr|A0A0S1RZM2|A0A0S1RZM2_HBV Middle S protein (Fragment) OS=Hepatitis B virus OX=10407 GN=S PE=4 SV=1	80	TSNHSPTSCPPICPGYRWMCL
0.15	D8V2U6	tr|D8V2U6|D8V2U6_HBV Large envelope protein OS=Hepatitis B virus OX=10407 GN=preS1/preS2/S PE=3 SV=1	231	TSNHSPTSCPPICPGYRWMCL
0.15	A0A515J192	tr|A0A515J192|A0A515J192_HBV S protein (Fragment) OS=Hepatitis B virus OX=10407 PE=4 SV=1	57	TSNHSPTSCPPICPGYRWMCL
0.15	A0A141R838	tr|A0A141R838|A0A141R838_HBV Large envelope protein OS=Hepatitis B virus OX=10407 GN=S PE=3 SV=1	231	TSNHLPTSCPPTCPGYRWMCL
0.15	D2JMZ5	tr|D2JMZ5|D2JMZ5_HBV Large envelope protein OS=Hepatitis B virus OX=10407 GN=S PE=3 SV=1	231	TSNHSPTSCPPTCPGYRWMCL
0.15	A3F6H8	tr|A3F6H8|A3F6H8_HBV Large envelope protein OS=Hepatitis B virus OX=10407 GN=S PE=3 SV=1	231	TSNHSPTSCPPICPGYRWMCL
0.15	G1E7C4	tr|G1E7C4|G1E7C4_HBV Large envelope protein OS=Hepatitis B virus OX=10407 GN=S PE=3 SV=1	220	TSNHSPTSCPPTCPGYRWMCL
0.15	A0A1L3KPU7	tr|A0A1L3KPU7|A0A1L3KPU7_HBV Large S protein (Fragment) OS=Hepatitis B virus OX=10407 GN=S PE=4 SV=1	20	TSNHSPTSCPPICPGYRWMCL
0.15	A0A0D3MPB7	tr|A0A0D3MPB7|A0A0D3MPB7_HBV Large envelope protein OS=Hepatitis B virus OX=10407 GN=S PE=3 SV=1	230	ISNHSPTSCPPICPGYRWMCL
0.15	B0B2R7	tr|B0B2R7|B0B2R7_HBV Large envelope protein OS=Hepatitis B virus OX=10407 GN=preS1 PE=3 SV=1	230	TSSHSPTSCPPICPGYRWMCL
0.15	A0A0S1RXE4	tr|A0A0S1RXE4|A0A0S1RXE4_HBV Middle S protein (Fragment) OS=Hepatitis B virus OX=10407 GN=S PE=4 SV=1	80	TSNHSPTSCPPICPGYRWMCL
0.15	A0A1B3IPU5	tr|A0A1B3IPU5|A0A1B3IPU5_HBV S protein (Fragment) OS=Hepatitis B virus OX=10407 GN=S PE=4 SV=1	28	TSNHSPTSCPPTCPGYRWMCL
0.15	Q8B8E2	tr|Q8B8E2|Q8B8E2_HBV Major surface antigen (Fragment) OS=Hepatitis B virus OX=10407 GN=sAg PE=4 SV=1	36	TSNHSPTSCPPTCPGYRWMCL
0.15	V5JZS4	tr|V5JZS4|V5JZS4_HBV Large S protein (Fragment) OS=Hepatitis B virus OX=10407 GN=S PE=4 SV=1	32	PVCPLIPGSSTTSTGPCRTCT
0.15	H6UGG3	tr|H6UGG3|H6UGG3_HBV Middle S protein OS=Hepatitis B virus OX=10407 PE=4 SV=1	112	TSNHSPTSCPPTCPGYRWMCL
0.15	A0A0N9K9E5	tr|A0A0N9K9E5|A0A0N9K9E5_HBV S protein (Fragment) OS=Hepatitis B virus OX=10407 GN=S PE=4 SV=1	5	TSNHSPTSCPPTCPGYRWMCL
0.15	V9P753	tr|V9P753|V9P753_HBV Small surface protein OS=Hepatitis B virus OX=10407 GN=s PE=4 SV=1	57	TSNHSPTSCPPICPGYRWMCL
0.15	A0A5K6U3A6	tr|A0A5K6U3A6|A0A5K6U3A6_HBV Small S protein OS=Hepatitis B virus OX=10407 GN=S PE=4 SV=1	57	TSNHLPTSCPPTCPGYRWMCL
0.15	L7QBH3	tr|L7QBH3|L7QBH3_HBV Middle S protein (Fragment) OS=Hepatitis B virus OX=10407 GN=S PE=4 SV=1	65	TSNHSPTSCPPTCPGYRWMCL
0.15	A1IMA4	tr|A1IMA4|A1IMA4_HBV Surface antigen (Fragment) OS=Hepatitis B virus OX=10407 GN=HBsAg PE=4 SV=1	31	TSNHSPTSCPPICPGYRWMCL
0.15	A0A3Q9K2Q3	tr|A0A3Q9K2Q3|A0A3Q9K2Q3_HBV S protein (Fragment) OS=Hepatitis B virus OX=10407 PE=4 SV=1	36	PVCPLLPGSTTTSTGPCKTCT
0.15	I0DCJ8	tr|I0DCJ8|I0DCJ8_HBV S protein OS=Hepatitis B virus OX=10407 GN=S PE=4 SV=1	57	TSNHSPTSCPPICPGYRWMCL
0.15	O41758	tr|O41758|O41758_HBV Large envelope protein OS=Hepatitis B virus OX=10407 GN=S PE=3 SV=2	220	TSNHSPTSCPPICPGYRWMCL
0.15	A0A2D1GTX0	tr|A0A2D1GTX0|A0A2D1GTX0_HBV S protein (Fragment) OS=Hepatitis B virus OX=10407 GN=S PE=4 SV=1	10	TSNHSPTSCPPICPGYRWMCL
0.15	A0A067YSM2	tr|A0A067YSM2|A0A067YSM2_HBV Middle protein OS=Hepatitis B virus OX=10407 GN=P PE=4 SV=1	112	TSNHSPTSCPPICPGYRWMCL
0.15	A0A0C5KTD9	tr|A0A0C5KTD9|A0A0C5KTD9_HBV Large S protein (Fragment) OS=Hepatitis B virus OX=10407 GN=S PE=4 SV=1	37	TSNHSPTSCPPICPGYRWMCL
0.15	B5TF19	tr|B5TF19|B5TF19_HBV Large envelope protein (Fragment) OS=Hepatitis B virus OX=10407 PE=4 SV=1	171	TSNHSPTSCPPICPGYRWMCL
0.15	C5HD38	tr|C5HD38|C5HD38_HBV Large S protein (Fragment) OS=Hepatitis B virus OX=10407 GN=S PE=4 SV=1	69	TSNHSPTSCPPICPGYRWMCL
0.15	A0A193CKY3	tr|A0A193CKY3|A0A193CKY3_HBV Middle S protein (Fragment) OS=Hepatitis B virus OX=10407 GN=S PE=4 SV=1	96	TSNHSPTSCPPICPGYRWMCL
0.15	A0A191UP39	tr|A0A191UP39|A0A191UP39_HBV Large envelope protein OS=Hepatitis B virus OX=10407 GN=S PE=3 SV=1	230	TSNHSPTSCPPICPGYRWMCL
0.15	A8D6J0	tr|A8D6J0|A8D6J0_HBV S protein OS=Hepatitis B virus OX=10407 GN=S PE=4 SV=1	57	TSNHSPTSCPPICPGYRWMCL
0.15	A0A5Q0UZY7	tr|A0A5Q0UZY7|A0A5Q0UZY7_HBV Major surface antigen (Fragment) OS=Hepatitis B virus OX=10407 GN=S PE=4 SV=1	3	TSSHSPTSCPPICPGYRWMCL
0.15	C5HCK3	tr|C5HCK3|C5HCK3_HBV Large S protein (Fragment) OS=Hepatitis B virus OX=10407 GN=S PE=4 SV=1	69	TSNHSPTSCPPICPGYRWMCL
0.15	A0A5B9A3F7	tr|A0A5B9A3F7|A0A5B9A3F7_HBV Middle S protein OS=Hepatitis B virus OX=10407 GN=S PE=4 SV=1	112	TSNHSPTSCPPTCPGYRWMCL
0.15	H6WFH7	tr|H6WFH7|H6WFH7_HBV S protein OS=Hepatitis B virus OX=10407 GN=S PE=4 SV=1	57	TSNHSPTSCPPTCPGYRWMCL
0.15	A0A1B3IZR7	tr|A0A1B3IZR7|A0A1B3IZR7_HBV S protein (Fragment) OS=Hepatitis B virus OX=10407 GN=S PE=4 SV=1	14	TSNHSPTSCPPTCPGYRWMCL
0.15	D6QVG4	tr|D6QVG4|D6QVG4_HBV Middle S protein OS=Hepatitis B virus OX=10407 GN=S PE=4 SV=1	105	GQNSQSQGSSHSPTCCPPTCP
0.15	J7GTB6	tr|J7GTB6|J7GTB6_HBV S protein OS=Hepatitis B virus OX=10407 GN=S PE=4 SV=1	57	TSNHSPTSCPPTCPGYRWMCL
0.15	E0A173	tr|E0A173|E0A173_HBV S protein OS=Hepatitis B virus OX=10407 GN=s PE=4 SV=1	57	TSNHSPTSCPPTCPGYRWMCL
0.15	A0A1S6EJ64	tr|A0A1S6EJ64|A0A1S6EJ64_HBV Large envelope protein OS=Hepatitis B virus OX=10407 GN=S PE=4 SV=1	180	TSNHSPTSCPPTCPGYRWMCL
0.15	A0A385J4X0	tr|A0A385J4X0|A0A385J4X0_HBV S protein (Fragment) OS=Hepatitis B virus OX=10407 GN=S PE=4 SV=1	57	TSNHSPTSCPPICPGYRWMCL
0.15	B6DD83	tr|B6DD83|B6DD83_HBV S protein (Fragment) OS=Hepatitis B virus OX=10407 GN=S PE=4 SV=1	57	TSNHSPTSCPPTCPGYRWMCL
0.15	B7TTS7	tr|B7TTS7|B7TTS7_HBV S protein OS=Hepatitis B virus OX=10407 GN=S PE=4 SV=1	57	TSNHSPTSCPPTCPGYRWMCL
0.15	A0A0F7LFA2	tr|A0A0F7LFA2|A0A0F7LFA2_HBV S protein OS=Hepatitis B virus OX=10407 GN=S PE=4 SV=1	57	TSNHSPTSCPPICPGYRWMCL
0.15	A0A067YUN6	tr|A0A067YUN6|A0A067YUN6_HBV Middle protein OS=Hepatitis B virus OX=10407 GN=P PE=4 SV=1	112	TSNHSPTSCPPTCPGYRWMCL
0.15	I1UYY1	tr|I1UYY1|I1UYY1_HBV Large envelope protein (Fragment) OS=Hepatitis B virus OX=10407 GN=S PE=4 SV=1	216	TSNHLPTSCPPTCPGYRWMCL
0.15	Q1WB92	tr|Q1WB92|Q1WB92_HBV S protein OS=Hepatitis B virus OX=10407 PE=4 SV=1	57	TSNHSPTSCPPTCPGYRWMCL
0.15	A0A217ELZ9	tr|A0A217ELZ9|A0A217ELZ9_HBV S protein OS=Hepatitis B virus OX=10407 GN=S PE=4 SV=1	57	TSNHSPTSCPPICPGYRWMCL
0.15	A0A0U3ADY0	tr|A0A0U3ADY0|A0A0U3ADY0_HBV Surface protein (Fragment) OS=Hepatitis B virus OX=10407 GN=S PE=4 SV=1	1	NHSPTSCPPICPGYRWMCLRR
0.15	S5TSY7	tr|S5TSY7|S5TSY7_HBV S protein (Fragment) OS=Hepatitis B virus OX=10407 GN=S PE=4 SV=1	57	TSNHSPTSCPPTCPGYRWMCL
0.15	A0A1X9RIC6	tr|A0A1X9RIC6|A0A1X9RIC6_HBV Middle S protein (Fragment) OS=Hepatitis B virus OX=10407 GN=S PE=4 SV=1	112	TSNHSPTSCPPICPGYRWMCL
0.15	C5NQW6	tr|C5NQW6|C5NQW6_HBV Hepatitis B surface antigen (Fragment) OS=Hepatitis B virus OX=10407 GN=S PE=4 SV=1	18	TSNHSPTSCPPTCPGYRWMCL
0.15	A0A0S1RX61	tr|A0A0S1RX61|A0A0S1RX61_HBV Middle S protein (Fragment) OS=Hepatitis B virus OX=10407 GN=S PE=4 SV=1	80	TSNHSPTSCPPICPGYRWMCL
0.15	D8VAP0	tr|D8VAP0|D8VAP0_HBV Large envelope protein OS=Hepatitis B virus OX=10407 GN=S PE=3 SV=1	224	GQNSQSQISSHSPTCCPPICP
0.15	Q5EIF4	tr|Q5EIF4|Q5EIF4_HBV S protein (Fragment) OS=Hepatitis B virus OX=10407 GN=S PE=4 SV=1	23	TSNHSPTSCPPICPGYRWMCL
0.15	A0A4D6V0Z1	tr|A0A4D6V0Z1|A0A4D6V0Z1_HBV Surface antigen (Fragment) OS=Hepatitis B virus OX=10407 GN=S PE=4 SV=1	67	TSNHSPTSCPPICPGYRWMCL
0.15	A0A1Z1CCX1	tr|A0A1Z1CCX1|A0A1Z1CCX1_HBV S protein (Fragment) OS=Hepatitis B virus OX=10407 GN=S PE=4 SV=1	20	TSNHSPTSCPPTCPGYRWMCL
0.15	A0A0N9ZS44	tr|A0A0N9ZS44|A0A0N9ZS44_HBV Large envelope protein OS=Hepatitis B virus OX=10407 GN=S PE=3 SV=1	231	TSNHSPISCPPTCPGYRWMCL
0.15	C5HDA4	tr|C5HDA4|C5HDA4_HBV Large S protein (Fragment) OS=Hepatitis B virus OX=10407 GN=S PE=4 SV=1	69	TSNHSPTSCPPICPGYRWMCL
0.15	C3W4H7	tr|C3W4H7|C3W4H7_HBV Middle S protein OS=Hepatitis B virus OX=10407 PE=4 SV=1	112	TSNHSPTSCPPTCPGYRWMCL
0.15	S5T426	tr|S5T426|S5T426_HBV Middle S protein (Fragment) OS=Hepatitis B virus OX=10407 GN=S PE=4 SV=1	72	ISNHSPTSCPPICPGYRWMCL
0.15	Q1WBP5	tr|Q1WBP5|Q1WBP5_HBV S protein OS=Hepatitis B virus OX=10407 PE=4 SV=1	57	TSNHSPTSCPPICPGYRWMCL
0.15	Q1WAM5	tr|Q1WAM5|Q1WAM5_HBV S protein OS=Hepatitis B virus OX=10407 PE=4 SV=1	57	TSNHSPTSCPPICPGYRWMCL
0.15	B5M5B9	tr|B5M5B9|B5M5B9_HBV Large envelope protein OS=Hepatitis B virus OX=10407 GN=S PE=3 SV=1	217	TSNHSPTSCPPICPGYRWMCL
0.15	D8V9H9	tr|D8V9H9|D8V9H9_HBV Middle S protein OS=Hepatitis B virus OX=10407 GN=S PE=4 SV=1	112	TSNHSPTSCPPICPGYRWMCL
0.15	B5U733	tr|B5U733|B5U733_HBV Middle S protein OS=Hepatitis B virus OX=10407 GN=S PE=4 SV=1	112	TSNHSPTSCPPTCPGYRWMCL
0.15	H3JSF5	tr|H3JSF5|H3JSF5_HBV Large envelope protein (Fragment) OS=Hepatitis B virus OX=10407 PE=4 SV=1	97	TSNHSPTSCPPTCPGYRWMCL
0.15	A0A0G3F1W7	tr|A0A0G3F1W7|A0A0G3F1W7_HBV Small surface protein OS=Hepatitis B virus OX=10407 GN=S PE=4 SV=1	57	TSNHSPTSCPPICPGYRWMCL
0.15	A0A0G2SLB2	tr|A0A0G2SLB2|A0A0G2SLB2_HBV Large envelope protein OS=Hepatitis B virus OX=10407 GN=S PE=3 SV=1	224	GQNSQSQISSHSPTCCPPICP
0.15	S5TB85	tr|S5TB85|S5TB85_HBV S protein (Fragment) OS=Hepatitis B virus OX=10407 GN=S PE=4 SV=1	57	TSNHSPTSCPPTCPGYRWMCL
0.15	A0A0S1RYH2	tr|A0A0S1RYH2|A0A0S1RYH2_HBV Middle S protein (Fragment) OS=Hepatitis B virus OX=10407 GN=S PE=4 SV=1	80	TSNHSPTSCPPICPGYRWMCL
0.15	A3KC17	tr|A3KC17|A3KC17_HBV Hepatitis B surface antigen (Fragment) OS=Hepatitis B virus OX=10407 GN=S PE=4 SV=1	18	TSNHSPTSCPPTCPGYRWMCL
0.15	A0A3G4CG99	tr|A0A3G4CG99|A0A3G4CG99_HBV Large envelope protein OS=Hepatitis B virus OX=10407 GN=S PE=3 SV=1	220	TSNHSPTSCPPTCPGYRWMCL
0.15	A7L4H3	tr|A7L4H3|A7L4H3_HBV Middle S protein OS=Hepatitis B virus OX=10407 GN=S PE=4 SV=1	112	TSNHSPTFCPPICPGYRWMCL
0.15	D7NKR8	tr|D7NKR8|D7NKR8_HBV Large envelope protein OS=Hepatitis B virus OX=10407 GN=S PE=3 SV=1	220	TSNHSPTSCPPTCPGYRWMCL
0.15	A0A3S9Y0G0	tr|A0A3S9Y0G0|A0A3S9Y0G0_HBV S protein (Fragment) OS=Hepatitis B virus OX=10407 PE=4 SV=1	36	PVCPLIPGSTTTSTGPCKTCT
0.15	B4YTH8	tr|B4YTH8|B4YTH8_HBV Large envelope protein (Fragment) OS=Hepatitis B virus OX=10407 GN=S PE=4 SV=1	212	TSNHSPTSCPPICPGYRWMCL
0.15	L0HCU3	tr|L0HCU3|L0HCU3_HBV Large envelope protein OS=Hepatitis B virus OX=10407 GN=S PE=4 SV=1	250	PVCPLLPGTSTTSTGPCKTCT
0.15	E0A190	tr|E0A190|E0A190_HBV Truncated S protein OS=Hepatitis B virus OX=10407 GN=s PE=4 SV=1	57	TSNHSPTSCPPTCPGYRWMCL
0.15	Q2EX91	tr|Q2EX91|Q2EX91_HBV S protein (Fragment) OS=Hepatitis B virus OX=10407 PE=4 SV=1	164	TSNHSLTSCPPICPGYRWMCL
0.15	R9Q7R4	tr|R9Q7R4|R9Q7R4_HBV Large S protein (Fragment) OS=Hepatitis B virus OX=10407 GN=S PE=4 SV=1	174	TSNHSPTSCPPTCPGYRWMCL
0.15	J7GQ48	tr|J7GQ48|J7GQ48_HBV Large envelope protein OS=Hepatitis B virus OX=10407 GN=S PE=3 SV=1	220	TSNHSPTSCPPTCPGYRWMCL
0.15	A4L656	tr|A4L656|A4L656_HBV S protein (Fragment) OS=Hepatitis B virus OX=10407 GN=S PE=4 SV=1	72	TSNHSPTSCPPICPGYRWMCL
0.15	Q9DQV4	tr|Q9DQV4|Q9DQV4_HBV Surface antigen (Fragment) OS=Hepatitis B virus OX=10407 PE=4 SV=1	40	TSNHLPTSCPPTCPGYRWMCL
0.15	A0A0F7LIG4	tr|A0A0F7LIG4|A0A0F7LIG4_HBV S protein OS=Hepatitis B virus OX=10407 GN=S PE=4 SV=1	57	TSNHSPTSCPPICPGYRWMCL
0.15	C5NQ85	tr|C5NQ85|C5NQ85_HBV Hepatitis B surface antigen (Fragment) OS=Hepatitis B virus OX=10407 GN=S PE=4 SV=1	18	TSNHSPTSCPPICPGYRWMCL
0.15	A0A5P8PB83	tr|A0A5P8PB83|A0A5P8PB83_HBV Small surface protein (Fragment) OS=Hepatitis B virus OX=10407 GN=S PE=4 SV=1	57	TSNHSPTSCPPICPGYRWMCL
0.15	A5HAP1	tr|A5HAP1|A5HAP1_HBV S protein (Fragment) OS=Hepatitis B virus OX=10407 GN=S PE=4 SV=1	3	TSNHSPTSCPPTCPGYRWMCL
0.15	A0A515J1E6	tr|A0A515J1E6|A0A515J1E6_HBV S protein (Fragment) OS=Hepatitis B virus OX=10407 PE=4 SV=1	57	TSNHSPTSCPPTCPGYRWMCL
0.15	Q2PX47	tr|Q2PX47|Q2PX47_HBV S protein (Fragment) OS=Hepatitis B virus OX=10407 GN=S PE=4 SV=1	9	TSNHSPTSCPPACPGYRWMCL
0.15	D9ZN58	tr|D9ZN58|D9ZN58_HBV S protein (Fragment) OS=Hepatitis B virus OX=10407 PE=4 SV=1	28	TSNHLPTSCPPTCPGYRWMCL
0.15	A0A109P5B5	tr|A0A109P5B5|A0A109P5B5_HBV Surface protein (Fragment) OS=Hepatitis B virus OX=10407 PE=4 SV=1	23	GQNSQSQISSHSPTCCPPICP
0.15	A0A193CKM6	tr|A0A193CKM6|A0A193CKM6_HBV Large S protein (Fragment) OS=Hepatitis B virus OX=10407 GN=S PE=4 SV=1	100	TSNHSPTSCPPICPGYRWMCL
0.15	L7QB76	tr|L7QB76|L7QB76_HBV Large S protein (Fragment) OS=Hepatitis B virus OX=10407 GN=S PE=4 SV=1	113	PVCPLIPGSSTTSTGPCRTCT
0.15	A0A1B3INN7	tr|A0A1B3INN7|A0A1B3INN7_HBV S protein (Fragment) OS=Hepatitis B virus OX=10407 GN=S PE=4 SV=1	28	TSNHSPTSCPPICPGYRGMCL
0.15	C3W3I1	tr|C3W3I1|C3W3I1_HBV Large envelope protein OS=Hepatitis B virus OX=10407 GN=S PE=3 SV=1	220	TSNHSPTSCPPTCPGYRWMCL
0.15	A1BUV8	tr|A1BUV8|A1BUV8_HBV Surface antigen (Fragment) OS=Hepatitis B virus OX=10407 GN=S PE=4 SV=1	19	TSNHSPTSCPPICPGYRWMCL
0.15	I0DDF7	tr|I0DDF7|I0DDF7_HBV S protein OS=Hepatitis B virus OX=10407 GN=S PE=4 SV=1	57	TSNHSPTSCPPTCPGYRWMCL
0.15	B7TU90	tr|B7TU90|B7TU90_HBV Large envelope protein OS=Hepatitis B virus OX=10407 GN=S PE=3 SV=1	231	TSNHSPTSCPPICPGYRWMCL
0.15	J7S580	tr|J7S580|J7S580_HBV Large envelope protein OS=Hepatitis B virus OX=10407 GN=PreS1 PE=3 SV=1	226	TSNHSPISCPPTCPGYRWMCL
0.15	Q70B35	tr|Q70B35|Q70B35_HBV Large envelope protein (Fragment) OS=Hepatitis B virus OX=10407 GN=preS/S PE=4 SV=1	168	TSNHSPTSCPPICPGYRWMCL
0.15	C1K186	tr|C1K186|C1K186_HBV Large envelope protein OS=Hepatitis B virus OX=10407 GN=S PE=3 SV=1	231	TSNHSPTSCPPICPGYRWMCL
0.15	A0A1B3INV0	tr|A0A1B3INV0|A0A1B3INV0_HBV S protein (Fragment) OS=Hepatitis B virus OX=10407 GN=S PE=4 SV=1	28	TSNHSPTSCPPICPGYRGMCL
0.15	R9Q847	tr|R9Q847|R9Q847_HBV Large S protein (Fragment) OS=Hepatitis B virus OX=10407 GN=S PE=4 SV=1	174	TSNHSPTSCPPICPGYRWMCL
0.15	A0A3G1GWF3	tr|A0A3G1GWF3|A0A3G1GWF3_HBV S protein OS=Hepatitis B virus OX=10407 GN=S PE=4 SV=1	57	TSNHSPTSCPPICPGYRWMCL
0.15	E7CU88	tr|E7CU88|E7CU88_HBV Large envelope protein OS=Hepatitis B virus OX=10407 GN=S PE=3 SV=1	231	TSNHLPTSCPPTCPGYRWMCL
0.15	B3GEY4	tr|B3GEY4|B3GEY4_HBV S protein (Fragment) OS=Hepatitis B virus OX=10407 GN=S PE=4 SV=1	41	TSNHSPTSCPPTCPGYRWMCL
0.15	A0A3G6VB22	tr|A0A3G6VB22|A0A3G6VB22_HBV Small surface protein (Fragment) OS=Hepatitis B virus OX=10407 PE=4 SV=1	57	TSNHSPTSCPPICPGYRWMCL
0.15	A0A2H4NLK8	tr|A0A2H4NLK8|A0A2H4NLK8_HBV Middle S protein OS=Hepatitis B virus OX=10407 GN=S PE=4 SV=1	112	TSNHSPTSCPPICPGYRWMCL
0.15	A0A515J1G9	tr|A0A515J1G9|A0A515J1G9_HBV S protein (Fragment) OS=Hepatitis B virus OX=10407 PE=4 SV=1	57	TSNHSPTSCPPICPGYRWMCL
0.15	Q6XEB0	tr|Q6XEB0|Q6XEB0_HBV Middle surface protein OS=Hepatitis B virus OX=10407 PE=4 SV=1	112	TSNHSPTSCPPTCPGYRWMCL
0.15	A0A0D4D890	tr|A0A0D4D890|A0A0D4D890_HBV Surface protein (Fragment) OS=Hepatitis B virus OX=10407 GN=S PE=4 SV=1	57	TSNHSPTSCPPICPGYRWMCL
0.15	A0A0A8JYD0	tr|A0A0A8JYD0|A0A0A8JYD0_HBV Small S protein OS=Hepatitis B virus OX=10407 GN=S PE=4 SV=1	57	TSNHSPTSCPPTCPGYRWMCL
0.15	B4YKW4	tr|B4YKW4|B4YKW4_HBV Large envelope protein OS=Hepatitis B virus OX=10407 GN=S PE=3 SV=1	220	TSNHSPTSCPPTCPGYRWMCL
0.15	Q6J2X2	tr|Q6J2X2|Q6J2X2_HBV Large envelope protein OS=Hepatitis B virus OX=10407 GN=S PE=3 SV=1	220	TSNHSPTSCPPTCPGYRWMCL
0.15	A0A067YXB9	tr|A0A067YXB9|A0A067YXB9_HBV S protein OS=Hepatitis B virus OX=10407 GN=S PE=4 SV=1	57	TSNHSPTSCPPTCPGYRSMCL
0.15	A0A0N7FEH0	tr|A0A0N7FEH0|A0A0N7FEH0_HBV S protein (Fragment) OS=Hepatitis B virus OX=10407 GN=S PE=4 SV=1	5	TSNHSPTSCPPICPGYRWMCL
0.15	A0A1Z1CDG3	tr|A0A1Z1CDG3|A0A1Z1CDG3_HBV S protein OS=Hepatitis B virus OX=10407 GN=S PE=4 SV=1	57	TSNHSPTSCPPTCPGYRWMCL
0.15	A0A2H4YBP7	tr|A0A2H4YBP7|A0A2H4YBP7_HBV Small surface antigen (Fragment) OS=Hepatitis B virus OX=10407 PE=4 SV=1	7	TSNHSPTSCPPTCPGYRWMCL
0.15	A0A1Z1CCV0	tr|A0A1Z1CCV0|A0A1Z1CCV0_HBV S protein (Fragment) OS=Hepatitis B virus OX=10407 GN=S PE=4 SV=1	40	TSNHSPTSCPPICPGYRWMCL
0.15	K9Y2V7	tr|K9Y2V7|K9Y2V7_HBV S protein OS=Hepatitis B virus OX=10407 GN=S PE=4 SV=1	57	TSSHSPTSCPPICPGYRWMCL
0.15	A0A0S1RYN9	tr|A0A0S1RYN9|A0A0S1RYN9_HBV Middle S protein (Fragment) OS=Hepatitis B virus OX=10407 GN=S PE=4 SV=1	80	TSNHSPTSCPPICPGYRWMCL
0.15	S5TA75	tr|S5TA75|S5TA75_HBV Middle S protein (Fragment) OS=Hepatitis B virus OX=10407 GN=S PE=4 SV=1	72	TSNHSPTSCPPTCPGYRWMCL
0.15	L7R8T4	tr|L7R8T4|L7R8T4_HBV Large envelope protein OS=Hepatitis B virus OX=10407 GN=S PE=3 SV=1	220	TSNHSPTSCPPTCPGYRWMCL
0.15	H9B4X0	tr|H9B4X0|H9B4X0_HBV S protein OS=Hepatitis B virus OX=10407 GN=S PE=4 SV=1	57	TSNHSPTSCPPICPGYRWMCL
0.15	S5T3D7	tr|S5T3D7|S5T3D7_HBV Middle S protein (Fragment) OS=Hepatitis B virus OX=10407 GN=S PE=4 SV=1	72	TSNHSPTSCPPICPGYRWMCL
0.15	F1DFC1	tr|F1DFC1|F1DFC1_HBV S protein (Fragment) OS=Hepatitis B virus OX=10407 GN=S PE=4 SV=1	42	PVCPLIPGSSTTSVGPCRTCT
0.15	A0A3S9XZP8	tr|A0A3S9XZP8|A0A3S9XZP8_HBV S protein (Fragment) OS=Hepatitis B virus OX=10407 PE=4 SV=1	36	PVCPLIPGSTTTSTGPCKTCT
0.15	A0A1B3IPM6	tr|A0A1B3IPM6|A0A1B3IPM6_HBV S protein (Fragment) OS=Hepatitis B virus OX=10407 GN=S PE=4 SV=1	28	TSNHSATSCSPICPGYGGMCL
0.15	A0A1B3IN89	tr|A0A1B3IN89|A0A1B3IN89_HBV S protein (Fragment) OS=Hepatitis B virus OX=10407 GN=S PE=4 SV=1	28	TSNHSPTSCPPICPGYRGMCL
0.15	Q0EED6	tr|Q0EED6|Q0EED6_HBV Hepatitis B surface antigen (Fragment) OS=Hepatitis B virus OX=10407 GN=S PE=4 SV=1	18	TSSHSPTSCPPICPGYRWMCL
0.15	S5MCW2	tr|S5MCW2|S5MCW2_HBV Middle S protein OS=Hepatitis B virus OX=10407 GN=S PE=4 SV=1	112	TSNHLPTSCPPTCPGYRWMCL
0.15	A0A0G3F5F2	tr|A0A0G3F5F2|A0A0G3F5F2_HBV Large envelope protein OS=Hepatitis B virus OX=10407 GN=S PE=3 SV=1	231	TSNHSPTSCPPICPGYRWMCL
0.15	A0A0F7LH67	tr|A0A0F7LH67|A0A0F7LH67_HBV S protein OS=Hepatitis B virus OX=10407 GN=S PE=4 SV=1	57	TSNHSPTSCPPTCLGYRWMCL
0.15	A0A0S0HEJ6	tr|A0A0S0HEJ6|A0A0S0HEJ6_HBV Large envelope protein OS=Hepatitis B virus OX=10407 GN=S PE=3 SV=1	231	TSNHSPTSCPPICPGYRWMCL
0.15	A0A0N9K097	tr|A0A0N9K097|A0A0N9K097_HBV S protein (Fragment) OS=Hepatitis B virus OX=10407 GN=S PE=4 SV=1	53	PVCPLLPGTSTTSTGPCKTCT
0.15	A5XEW7	tr|A5XEW7|A5XEW7_HBV HBsAg (Fragment) OS=Hepatitis B virus OX=10407 PE=4 SV=1	69	TSNHSPTSCPPICPGYRWMCL
0.15	A0A289ZNW3	tr|A0A289ZNW3|A0A289ZNW3_HBV S protein (Fragment) OS=Hepatitis B virus OX=10407 GN=S PE=4 SV=1	57	TSNHSPTSCPPICPGYRWMCL
0.15	A0A0S1RX87	tr|A0A0S1RX87|A0A0S1RX87_HBV Middle S protein (Fragment) OS=Hepatitis B virus OX=10407 GN=S PE=4 SV=1	80	TSNHSPTSCPPICPGYRWMCL
0.15	A0A0D3MNY8	tr|A0A0D3MNY8|A0A0D3MNY8_HBV Large envelope protein OS=Hepatitis B virus OX=10407 GN=S PE=3 SV=1	220	TSNHSPTSCPPTCPGYRWMCL
0.15	A0A1B3IZQ5	tr|A0A1B3IZQ5|A0A1B3IZQ5_HBV S protein (Fragment) OS=Hepatitis B virus OX=10407 GN=S PE=4 SV=1	14	TSNHSPTSCPPTCPGYRWMCL
0.15	A0A289ZNQ1	tr|A0A289ZNQ1|A0A289ZNQ1_HBV S protein (Fragment) OS=Hepatitis B virus OX=10407 GN=S PE=4 SV=1	57	TSNHSPTSCPPICPGYRWMCL
0.15	R9Q851	tr|R9Q851|R9Q851_HBV Middle S protein (Fragment) OS=Hepatitis B virus OX=10407 GN=S PE=4 SV=1	112	TSNHSPTSCPPICPGYRWMCL
0.15	S5NZ77	tr|S5NZ77|S5NZ77_HBV Large envelope protein OS=Hepatitis B virus OX=10407 GN=S PE=3 SV=1	213	TSNGSPTSCPPTCPGYRWMCL
0.15	C5NQ59	tr|C5NQ59|C5NQ59_HBV Hepatitis B surface antigen (Fragment) OS=Hepatitis B virus OX=10407 GN=S PE=4 SV=1	18	TSNHSPTSCPPICPGYRWMCL
0.15	A0A0B5HFB5	tr|A0A0B5HFB5|A0A0B5HFB5_HBV Middle S protein OS=Hepatitis B virus OX=10407 GN=S PE=4 SV=1	112	TSNHSPTSCPPICPGYRWMCL
0.15	A0A3G6VAY0	tr|A0A3G6VAY0|A0A3G6VAY0_HBV Small surface protein (Fragment) OS=Hepatitis B virus OX=10407 PE=4 SV=1	57	TSNHSPTSCPPICPGYRWMCL
0.15	V9P7B1	tr|V9P7B1|V9P7B1_HBV Small surface protein OS=Hepatitis B virus OX=10407 GN=s PE=4 SV=1	57	TSNHSPTSCPPICPGYRWMCL
0.15	A0A141G6E5	tr|A0A141G6E5|A0A141G6E5_HBV Middle S protein OS=Hepatitis B virus OX=10407 GN=S PE=4 SV=1	97	TSNHSPTSCPPICPGYRWMCL
0.15	B5MEX0	tr|B5MEX0|B5MEX0_HBV Large envelope protein OS=Hepatitis B virus OX=10407 GN=S PE=3 SV=1	279	PVCPLLPGTSTTSTGPCKTCT
0.15	A0A0A7P7W4	tr|A0A0A7P7W4|A0A0A7P7W4_HBV Large envelope protein OS=Hepatitis B virus OX=10407 GN=S PE=3 SV=1	230	TSSHSPTSCPPICPGYRWMCL
0.15	B5TXZ1	tr|B5TXZ1|B5TXZ1_HBV S protein OS=Hepatitis B virus OX=10407 GN=S PE=4 SV=1	50	GQNSQSQISSHSPTCCPPICP
0.15	A0A191UP21	tr|A0A191UP21|A0A191UP21_HBV Large envelope protein OS=Hepatitis B virus OX=10407 GN=S PE=3 SV=1	230	TSNHSPTSCPPICPGYRWMCL
0.15	A0A217EM64	tr|A0A217EM64|A0A217EM64_HBV S protein OS=Hepatitis B virus OX=10407 GN=S PE=4 SV=1	57	TSNHSPTSCPPTCPGYRWMCL
0.15	Q8B4H7	tr|Q8B4H7|Q8B4H7_HBV Large envelope protein OS=Hepatitis B virus OX=10407 GN=S PE=3 SV=1	231	TSNHSPTSCPPICPGYRWMCL
0.15	Q75ZV3	tr|Q75ZV3|Q75ZV3_HBV Surface antigen (Fragment) OS=Hepatitis B virus OX=10407 GN=S PE=4 SV=1	18	TSNHSPTSCPPTCPGYRWMCL
0.15	A0A2H4NN24	tr|A0A2H4NN24|A0A2H4NN24_HBV Surface protein OS=Hepatitis B virus OX=10407 GN=S PE=4 SV=1	57	TSNHSPTSCPPICPGYRWMCL
0.15	Q9YZT1	tr|Q9YZT1|Q9YZT1_HBV Large envelope protein OS=Hepatitis B virus OX=10407 GN=S PE=3 SV=1	231	TSNHSPTSCPPICPGYRWMCL
0.15	A0A1W5T9X7	tr|A0A1W5T9X7|A0A1W5T9X7_HBV S protein (Fragment) OS=Hepatitis B virus OX=10407 GN=S PE=4 SV=1	41	TSNHSPTSCPPTCPGYRWMCL
0.15	Q0KG58	tr|Q0KG58|Q0KG58_HBV Large envelope protein (Fragment) OS=Hepatitis B virus OX=10407 GN=PreS1 PE=4 SV=1	220	TSNHSPTSCPPICPGYRWMCL
0.15	I0CKK0	tr|I0CKK0|I0CKK0_HBV Small surface protein (Fragment) OS=Hepatitis B virus OX=10407 GN=HBsAg PE=4 SV=1	1	SNHSPTSCPPTCPGYRWMCLR
0.15	Q2MKS0	tr|Q2MKS0|Q2MKS0_HBV S protein (Fragment) OS=Hepatitis B virus OX=10407 PE=4 SV=1	3	TSNHLPTSCPPTCPGYRWMCL
0.15	L7QC14	tr|L7QC14|L7QC14_HBV S protein OS=Hepatitis B virus OX=10407 GN=S PE=4 SV=1	57	TSNHSPTSCPPICPGYRWMCL
0.15	A0A0N9JTU0	tr|A0A0N9JTU0|A0A0N9JTU0_HBV S protein (Fragment) OS=Hepatitis B virus OX=10407 GN=S PE=4 SV=1	5	TSNHSPTSCPPICPGYRWMCL
0.15	C5HD25	tr|C5HD25|C5HD25_HBV Large S protein (Fragment) OS=Hepatitis B virus OX=10407 GN=S PE=4 SV=1	69	TSNHSPTSCPPICPGYRWMCL
0.15	A0A1B1ACN5	tr|A0A1B1ACN5|A0A1B1ACN5_HBV Large envelope protein OS=Hepatitis B virus OX=10407 GN=S PE=3 SV=1	231	TSNHSPTSCPPICPGYRWMCL
0.15	A0A0N9K180	tr|A0A0N9K180|A0A0N9K180_HBV S protein (Fragment) OS=Hepatitis B virus OX=10407 GN=S PE=4 SV=1	5	TSNHSPTSCPPTCPGYRWMCL
0.15	A0A0N9HH58	tr|A0A0N9HH58|A0A0N9HH58_HBV Large envelope protein OS=Hepatitis B virus OX=10407 GN=S PE=3 SV=1	228	TSNHSPTSCPPTCPGYRWMCL
0.15	V5JZP1	tr|V5JZP1|V5JZP1_HBV Large envelope protein OS=Hepatitis B virus OX=10407 GN=S PE=3 SV=1	220	TSNHSPTSCPPTCPGYRWMCL
0.15	Q70B86	tr|Q70B86|Q70B86_HBV Large envelope protein (Fragment) OS=Hepatitis B virus OX=10407 GN=preS/S PE=4 SV=1	164	TSNHSPTSCPPICPGYRWMCL
0.15	C5NRX4	tr|C5NRX4|C5NRX4_HBV Hepatitis B surface antigen (Fragment) OS=Hepatitis B virus OX=10407 GN=S PE=4 SV=1	18	TSNHSPTSCPPICPGYRWMCL
0.15	A0A0D3MPV8	tr|A0A0D3MPV8|A0A0D3MPV8_HBV Large S protein (Fragment) OS=Hepatitis B virus OX=10407 GN=S PE=4 SV=1	65	TSNHSPTSCPPICPGYRWMCL
0.15	F5C1K8	tr|F5C1K8|F5C1K8_HBV Large envelope protein OS=Hepatitis B virus OX=10407 GN=S PE=3 SV=1	268	PVCPLIPGSATTSTGPCRTCM
0.15	Q2MKQ5	tr|Q2MKQ5|Q2MKQ5_HBV S protein (Fragment) OS=Hepatitis B virus OX=10407 PE=4 SV=1	3	TSNHLPTSCPPTCPGYRWMCL
0.15	E2GGN7	tr|E2GGN7|E2GGN7_HBV S protein OS=Hepatitis B virus OX=10407 GN=S PE=4 SV=1	57	TSNHSPTSCPPTCPGYRWMCL
0.15	F1DFD8	tr|F1DFD8|F1DFD8_HBV S protein (Fragment) OS=Hepatitis B virus OX=10407 GN=S PE=4 SV=1	42	PVCPLIPGSSTTSTGPCRTCM
0.15	A0A5J6ND08	tr|A0A5J6ND08|A0A5J6ND08_HBV Large envelope protein OS=Hepatitis B virus OX=10407 GN=S PE=3 SV=1	220	TSNHSPTSCPPTCPGYRWMCL
0.15	L7QD79	tr|L7QD79|L7QD79_HBV Large S protein (Fragment) OS=Hepatitis B virus OX=10407 GN=S PE=4 SV=1	65	TSNHSPTSCPPICPGYRWMCL
0.15	L7QC01	tr|L7QC01|L7QC01_HBV Large S protein (Fragment) OS=Hepatitis B virus OX=10407 GN=S PE=4 SV=1	65	TSNHSPTSCPPTCPGYRWMCL
0.15	Q6XGU6	tr|Q6XGU6|Q6XGU6_HBV Large envelope protein OS=Hepatitis B virus OX=10407 GN=S PE=3 SV=1	231	TSNHSPTSCPPICPGYRWMCL
0.15	H9XQF5	tr|H9XQF5|H9XQF5_HBV S protein OS=Hepatitis B virus OX=10407 GN=S PE=4 SV=1	57	TSNHSLTSCPPICPGYRWMCL
0.15	A1BUK0	tr|A1BUK0|A1BUK0_HBV Surface antigen (Fragment) OS=Hepatitis B virus OX=10407 GN=S PE=4 SV=1	19	TSNHSPTSCPPICPGYRWMCL
0.15	B6DD67	tr|B6DD67|B6DD67_HBV S protein (Fragment) OS=Hepatitis B virus OX=10407 GN=S PE=4 SV=1	57	TSNHSPTSCPPICPGYRWMCL
0.15	Q8BA87	tr|Q8BA87|Q8BA87_HBV Surface antigen (Fragment) OS=Hepatitis B virus OX=10407 GN=S PE=4 SV=1	10	TSNHSPTSCPPICPGYRWMCL
0.15	K4HRX8	tr|K4HRX8|K4HRX8_HBV Large envelope protein OS=Hepatitis B virus OX=10407 GN=S PE=3 SV=1	231	TSNHSPTSCPPICPGYRWMCL
0.15	F8QYR1	tr|F8QYR1|F8QYR1_HBV S protein (Fragment) OS=Hepatitis B virus OX=10407 GN=S PE=4 SV=1	22	TSNHSPTSCPPICPGYRWMCL
0.15	Q1WBA4	tr|Q1WBA4|Q1WBA4_HBV S protein OS=Hepatitis B virus OX=10407 PE=4 SV=1	57	TSNHSPTSCPPTCPGYRWMCL
0.15	A5JII9	tr|A5JII9|A5JII9_HBV Middle S protein OS=Hepatitis B virus OX=10407 GN=S PE=4 SV=1	112	TSNHSPTSCPPTCPGYRWMCL
0.15	Q5EIE0	tr|Q5EIE0|Q5EIE0_HBV S protein (Fragment) OS=Hepatitis B virus OX=10407 GN=S PE=4 SV=1	23	TSNHSPTSCPPICPGYRWMCL
0.15	A0A0Y0BKE4	tr|A0A0Y0BKE4|A0A0Y0BKE4_HBV Large S protein (Fragment) OS=Hepatitis B virus OX=10407 GN=S PE=4 SV=1	33	PVCPLIPGSSTTSTGPCRTCT
0.15	Q29VF8	tr|Q29VF8|Q29VF8_HBV Large envelope protein OS=Hepatitis B virus OX=10407 GN=S PE=3 SV=1	230	ISNHSPTSCPPICPGYRWMCL
0.15	A0A2H4ML41	tr|A0A2H4ML41|A0A2H4ML41_HBV S protein (Fragment) OS=Hepatitis B virus OX=10407 GN=S PE=4 SV=1	23	TSNHSPISCPPTCPGYRWMCL
0.15	Q38QA8	tr|Q38QA8|Q38QA8_HBV Middle S protein OS=Hepatitis B virus OX=10407 GN=S PE=4 SV=1	112	TSNHSPTSCPPTCPGYRWMCL
0.15	A0A1P8PF37	tr|A0A1P8PF37|A0A1P8PF37_HBV Middle S protein OS=Hepatitis B virus OX=10407 GN=S PE=4 SV=1	112	TSNHSPTSCPPICPGYRWMCL
0.15	A0A0X9GC33	tr|A0A0X9GC33|A0A0X9GC33_HBV Surface protein (Fragment) OS=Hepatitis B virus OX=10407 PE=4 SV=1	30	TSNHSPTSCPPICPGYRWMCL
0.15	A0A1B3IMS3	tr|A0A1B3IMS3|A0A1B3IMS3_HBV S protein (Fragment) OS=Hepatitis B virus OX=10407 GN=S PE=4 SV=1	28	TSNHSPTSCPPICPGYRGMCL
0.15	R9Q7Z6	tr|R9Q7Z6|R9Q7Z6_HBV Large S protein (Fragment) OS=Hepatitis B virus OX=10407 GN=S PE=4 SV=1	174	TSNHSPTSCPPTCPGYRWMCL
0.15	A0A2H5CNT5	tr|A0A2H5CNT5|A0A2H5CNT5_HBV S protein OS=Hepatitis B virus OX=10407 GN=S PE=4 SV=1	57	TSNHSPTSCPPTCPGYRWMCL
0.15	H8WT66	tr|H8WT66|H8WT66_HBV Putative surface antigen OS=Hepatitis B virus OX=10407 GN=S PE=4 SV=1	57	TSNHSPTSCPPICPGYRWMCL
0.15	A0A2P1E6B6	tr|A0A2P1E6B6|A0A2P1E6B6_HBV S protein OS=Hepatitis B virus OX=10407 GN=S PE=4 SV=1	57	TSNHSPTSCPPTCPGYRWMCL
0.15	F8SVB8	tr|F8SVB8|F8SVB8_HBV Large envelope protein OS=Hepatitis B virus OX=10407 GN=S PE=3 SV=1	231	TSNHSPTSCPPICPGYRWMCL
0.15	Q8JYY1	tr|Q8JYY1|Q8JYY1_HBV S antigen (Fragment) OS=Hepatitis B virus OX=10407 GN=S PE=4 SV=1	3	TSNHLPTSCPPTCPGYRWMCL
0.15	A0A192A923	tr|A0A192A923|A0A192A923_HBV S protein (Fragment) OS=Hepatitis B virus OX=10407 GN=S PE=4 SV=1	57	TSNHSPTSCPPTCPGYRWMCL
0.15	A0A076Q2S4	tr|A0A076Q2S4|A0A076Q2S4_HBV S protein OS=Hepatitis B virus OX=10407 GN=S PE=4 SV=1	57	TSNHLPTSCPPTCPGYRWMCL
0.15	J7INC5	tr|J7INC5|J7INC5_HBV Middle S protein OS=Hepatitis B virus OX=10407 GN=S PE=4 SV=1	112	TSNHSPTSCPPICPGYRWMCL
0.15	C7DMJ3	tr|C7DMJ3|C7DMJ3_HBV Large envelope protein OS=Hepatitis B virus OX=10407 GN=S PE=3 SV=1	230	TSNHSPTSCPPICPGYRWMCL
0.15	A0A141R7Z1	tr|A0A141R7Z1|A0A141R7Z1_HBV S protein OS=Hepatitis B virus OX=10407 GN=S PE=4 SV=1	57	TSNHLPTSCPPTCPGYRWTCL
0.15	C5NQD7	tr|C5NQD7|C5NQD7_HBV Hepatitis B surface antigen (Fragment) OS=Hepatitis B virus OX=10407 GN=S PE=4 SV=1	18	TSNHSPTSCPPICPGYRWMCL
0.15	Q5QI76	tr|Q5QI76|Q5QI76_HBV HBsAg (Fragment) OS=Hepatitis B virus OX=10407 GN=S PE=4 SV=1	4	TSNHSPTSCPPTCPGYRWMCL
0.15	G9G8K0	tr|G9G8K0|G9G8K0_HBV Middle S protein OS=Hepatitis B virus OX=10407 GN=S PE=4 SV=1	112	TSNHSPTSCPPTCPGYRWMCL
0.15	D8UWN4	tr|D8UWN4|D8UWN4_HBV HBsAg (Fragment) OS=Hepatitis B virus OX=10407 GN=S PE=4 SV=1	14	TSNHSPTSCPPTCPGYRWMCL
0.15	L7R7T7	tr|L7R7T7|L7R7T7_HBV Middle S protein OS=Hepatitis B virus OX=10407 GN=S PE=4 SV=1	112	TSNHSPTSCPPTCPGYRWMCL
0.15	A0A515J1P1	tr|A0A515J1P1|A0A515J1P1_HBV S protein (Fragment) OS=Hepatitis B virus OX=10407 PE=4 SV=1	57	TSNHSPTSCPPICPGYRWMCL
0.15	A0A192AB14	tr|A0A192AB14|A0A192AB14_HBV S protein (Fragment) OS=Hepatitis B virus OX=10407 GN=S PE=4 SV=1	57	TSNHSPTSCPPTCPGYRWMCL
0.15	A0A1B3IN39	tr|A0A1B3IN39|A0A1B3IN39_HBV S protein (Fragment) OS=Hepatitis B virus OX=10407 GN=S PE=4 SV=1	76	PVCPLIPGSTTTSTGPCRTCT
0.15	A9QPY2	tr|A9QPY2|A9QPY2_HBV Large envelope protein OS=Hepatitis B virus OX=10407 GN=S PE=3 SV=1	230	TSNHSPTSCPPICPGYRWMCL
0.15	C5NR12	tr|C5NR12|C5NR12_HBV Hepatitis B surface antigen (Fragment) OS=Hepatitis B virus OX=10407 GN=S PE=4 SV=1	18	TSNHSPTSCPPICPGYRWMCL
0.15	D8VAN2	tr|D8VAN2|D8VAN2_HBV Middle S protein OS=Hepatitis B virus OX=10407 GN=S PE=4 SV=1	112	TSNHSPTSCPPICPGYRWMCL
0.15	D0ESR8	tr|D0ESR8|D0ESR8_HBV S protein OS=Hepatitis B virus OX=10407 GN=S PE=4 SV=1	57	TSNHSPTSCPPICPGYRWMCL
0.15	H3K3F2	tr|H3K3F2|H3K3F2_HBV Large envelope protein OS=Hepatitis B virus OX=10407 GN=S PE=3 SV=1	231	TSNHSPTSCPPICPGYRWMCL
0.15	A0A3G6VB13	tr|A0A3G6VB13|A0A3G6VB13_HBV Large envelope protein (Fragment) OS=Hepatitis B virus OX=10407 PE=3 SV=1	231	TSNHSPTSCPPICPGYRWMCL
0.15	G9G8R8	tr|G9G8R8|G9G8R8_HBV Large envelope protein OS=Hepatitis B virus OX=10407 GN=S PE=3 SV=2	220	TSNHSPTSCPPTCPGYRWMCL
0.15	A0A3B0ITP9	tr|A0A3B0ITP9|A0A3B0ITP9_HBV S protein OS=Hepatitis B virus OX=10407 GN=S PE=4 SV=1	57	ISNHSPTSCPPICPGYRWMCL
0.15	F8SLG0	tr|F8SLG0|F8SLG0_HBV S protein (Fragment) OS=Hepatitis B virus OX=10407 GN=S PE=4 SV=1	57	TSNHSPTSCPPICPGYRWMCL
0.15	Q6RXP5	tr|Q6RXP5|Q6RXP5_HBV Surface antigen (Fragment) OS=Hepatitis B virus OX=10407 GN=S PE=4 SV=1	1	HSPTSCPPTCPGYRWMCLRRF
0.15	A0A385J5P8	tr|A0A385J5P8|A0A385J5P8_HBV S protein (Fragment) OS=Hepatitis B virus OX=10407 GN=S PE=4 SV=1	57	TSNHSPTSCPPICPGYRWMCL
0.15	D7RYP8	tr|D7RYP8|D7RYP8_HBV Large envelope protein (Fragment) OS=Hepatitis B virus OX=10407 GN=S PE=4 SV=1	212	TSNHSPTSCPPICPGYRWMCL
0.15	I0DDK0	tr|I0DDK0|I0DDK0_HBV S protein OS=Hepatitis B virus OX=10407 GN=S PE=4 SV=1	57	TSNHSPTSCPPTCPGYRWMCL
0.15	A0A1S6KHC8	tr|A0A1S6KHC8|A0A1S6KHC8_HBV Surface protein (Fragment) OS=Hepatitis B virus OX=10407 PE=4 SV=1	40	TSSHSPTSCPRICPGYRWMCL
0.15	A0A1S6EMI5	tr|A0A1S6EMI5|A0A1S6EMI5_HBV Large envelope protein OS=Hepatitis B virus OX=10407 GN=S PE=3 SV=1	231	TSNHSPTSCPPICPGYRWMCV
0.15	Q9Q3F5	tr|Q9Q3F5|Q9Q3F5_HBV Large envelope protein OS=Hepatitis B virus OX=10407 GN=S PE=3 SV=1	231	TSNHSPTSCPPTCPGYRWMCL
0.15	A0A0G3F282	tr|A0A0G3F282|A0A0G3F282_HBV Middle surface protein OS=Hepatitis B virus OX=10407 GN=S PE=4 SV=1	112	TSNHSPTSCPPICPGYRWMCL
0.15	X5FTK8	tr|X5FTK8|X5FTK8_HBV S protein OS=Hepatitis B virus OX=10407 GN=S PE=4 SV=1	57	TSNRSPTSCPPTCPGYRWMCL
0.15	V5JYH1	tr|V5JYH1|V5JYH1_HBV Large envelope protein OS=Hepatitis B virus OX=10407 GN=S PE=3 SV=1	220	TSNHSPTSCPPTCPGYRWMCL
0.15	A0A2Z2GW87	tr|A0A2Z2GW87|A0A2Z2GW87_HBV S protein (Fragment) OS=Hepatitis B virus OX=10407 GN=S PE=4 SV=1	26	TSNHSPTSCPPTCPGYRWMCL
0.15	B2KXC3	tr|B2KXC3|B2KXC3_HBV S protein (Fragment) OS=Hepatitis B virus OX=10407 GN=S PE=4 SV=1	54	TSNHSPTSCPPICPGYRWMCL
0.15	A0A192A9K0	tr|A0A192A9K0|A0A192A9K0_HBV S protein (Fragment) OS=Hepatitis B virus OX=10407 GN=S PE=4 SV=1	57	TSNHSPTSCPPICPGYRWMCL
0.15	A0A0A0P3Y6	tr|A0A0A0P3Y6|A0A0A0P3Y6_HBV S protein (Fragment) OS=Hepatitis B virus OX=10407 GN=S PE=4 SV=1	31	PVCPLIPGSSTTSTGPCRTCT
0.15	A0A1B3IMT9	tr|A0A1B3IMT9|A0A1B3IMT9_HBV S protein (Fragment) OS=Hepatitis B virus OX=10407 GN=S PE=4 SV=1	28	TSNHSPTSCPPICPGYRGMCL
0.15	C0LKG0	tr|C0LKG0|C0LKG0_HBV Large envelope protein OS=Hepatitis B virus OX=10407 GN=S PE=3 SV=1	231	TSNHSPTSCPPICPGYRWMCL
0.15	J7IM67	tr|J7IM67|J7IM67_HBV Small S protein OS=Hepatitis B virus OX=10407 GN=S PE=4 SV=1	57	TSNHSPTSCPPICPGYRWMCL
0.15	A0A0S3CUF2	tr|A0A0S3CUF2|A0A0S3CUF2_HBV S protein OS=Hepatitis B virus OX=10407 GN=S PE=4 SV=1	57	TSNHSPTSCPPICPGYRWMCL
0.15	A0A3G1GVP7	tr|A0A3G1GVP7|A0A3G1GVP7_HBV S protein OS=Hepatitis B virus OX=10407 GN=S PE=4 SV=1	57	TSNHSPTSCPPICPGYRWMCL
0.15	G9G945	tr|G9G945|G9G945_HBV S protein OS=Hepatitis B virus OX=10407 GN=S PE=4 SV=1	105	GVCPLIPGSSTTSGGPCRTCT
0.15	A0A0U3AE84	tr|A0A0U3AE84|A0A0U3AE84_HBV Surface protein (Fragment) OS=Hepatitis B virus OX=10407 GN=S PE=4 SV=1	41	PVCPLIPGSTTTSTGPCKTCT
0.15	L0CLE7	tr|L0CLE7|L0CLE7_HBV S protein OS=Hepatitis B virus OX=10407 GN=S PE=4 SV=1	57	TSNHSPTSCPPTCPGYRWMCL
0.15	A0A192AA19	tr|A0A192AA19|A0A192AA19_HBV S protein (Fragment) OS=Hepatitis B virus OX=10407 GN=S PE=4 SV=1	57	TSNHSPTSCPPICPGYRWMCL
0.15	A0A0P0JSA3	tr|A0A0P0JSA3|A0A0P0JSA3_HBV Large S1 protein (Fragment) OS=Hepatitis B virus OX=10407 PE=4 SV=1	135	TSSHSPTSCPLICPGYRWMCR
0.15	A0A0G2QWV5	tr|A0A0G2QWV5|A0A0G2QWV5_HBV Large envelope protein OS=Hepatitis B virus OX=10407 GN=S PE=3 SV=1	231	TSNHSPTSCPPICPGYRWMCL
0.15	W8E0S8	tr|W8E0S8|W8E0S8_HBV Large S protein (Fragment) OS=Hepatitis B virus OX=10407 GN=S PE=4 SV=1	216	TSNHSPTSCPPICPGYRWMCL
0.15	A0A192A9A7	tr|A0A192A9A7|A0A192A9A7_HBV S protein (Fragment) OS=Hepatitis B virus OX=10407 GN=S PE=4 SV=1	57	TSNHSPTSCPPICPGYRWMCL
0.15	A0A3Q9JY29	tr|A0A3Q9JY29|A0A3Q9JY29_HBV S protein (Fragment) OS=Hepatitis B virus OX=10407 PE=4 SV=1	36	PVCPLLPGSTTTSTGPCKTCT
0.15	A0A191UNZ7	tr|A0A191UNZ7|A0A191UNZ7_HBV Middle S protein OS=Hepatitis B virus OX=10407 GN=S PE=4 SV=1	112	TSNHSPTSCPPICPGYRWMCL
0.15	A5JHU3	tr|A5JHU3|A5JHU3_HBV S protein OS=Hepatitis B virus OX=10407 GN=S PE=4 SV=1	57	TSNHSPTSCPPICPGYRWMCL
0.15	Q66ZP6	tr|Q66ZP6|Q66ZP6_HBV Envelope protein (Fragment) OS=Hepatitis B virus OX=10407 GN=HBsAg PE=4 SV=2	17	TSNHLPTSCPPTCPGYRWMCL
0.15	C7DNM5	tr|C7DNM5|C7DNM5_HBV S protein OS=Hepatitis B virus OX=10407 GN=S PE=4 SV=1	57	TSNHSPGSCPPICPGYRWMCL
0.15	Q0PWN8	tr|Q0PWN8|Q0PWN8_HBV Surface antigen (Fragment) OS=Hepatitis B virus OX=10407 GN=S PE=4 SV=2	4	TSNHSPTSCPQICPGYRWMCL
0.15	W8CEP8	tr|W8CEP8|W8CEP8_HBV Large envelope protein (Fragment) OS=Hepatitis B virus OX=10407 GN=HBsAg PE=4 SV=1	231	TSNHSPTSCPPICPGYRWMCL
0.15	C7DNJ0	tr|C7DNJ0|C7DNJ0_HBV Middle S protein OS=Hepatitis B virus OX=10407 GN=S PE=4 SV=1	112	TSNHSPTSCPPICPGYRWMCL
0.15	D2CHN2	tr|D2CHN2|D2CHN2_HBV S protein (Fragment) OS=Hepatitis B virus OX=10407 GN=S PE=4 SV=1	11	TSNHSPTSCPPTCPGYRWMCL
0.15	I4CJR4	tr|I4CJR4|I4CJR4_HBV Large envelope protein OS=Hepatitis B virus OX=10407 GN=s PE=3 SV=1	231	TSNHSPTSCPPICPGYRWMCL
0.15	A0A1C3J6X2	tr|A0A1C3J6X2|A0A1C3J6X2_HHV1 Envelope protein UL43 OS=Human herpesvirus 1 OX=10298 GN=UL43 PE=3 SV=1	193	ATTARDCFSRACPDHRRVCVI
0.15	Q0PLR3	tr|Q0PLR3|Q0PLR3_INBLE Glycoprotein NB OS=Influenza B virus (strain B/Lee/1940) OX=518987 GN=NB PE=3 SV=1	46	KNNCTNNVIRVHKRIKCPDCE
0.15	Q0ZJN1	tr|Q0ZJN1|Q0ZJN1_CVHK1 3C-like proteinase OS=Human coronavirus HKU1 OX=290028 GN=orf1ab PE=3 SV=1	2324	KLGVGFTSHFCNGSFICELCY
0.15	A0A6H1Z4K2	tr|A0A6H1Z4K2|A0A6H1Z4K2_SARS2 2'-O-methyltransferase OS=Severe acute respiratory syndrome coronavirus 2 OX=2697049 GN=ORF1ab PE=3 SV=1	2393	VWKSYVHVVDGCNSSTCMMCY
0.15	A0A1B2AIQ2	tr|A0A1B2AIQ2|A0A1B2AIQ2_CHIKV Togavirin OS=Chikungunya virus OX=37124 PE=4 SV=1	787	LPCCCKMLTFLAVLSVGAHTV
0.15	A0A6H1PLR7	tr|A0A6H1PLR7|A0A6H1PLR7_SARS2 3C-like proteinase OS=Severe acute respiratory syndrome coronavirus 2 OX=2697049 GN=ORF1ab PE=3 SV=1	2393	VWKSYVHVVDGCNSSTCMMCY
0.15	A0A0N7HVB5	tr|A0A0N7HVB5|A0A0N7HVB5_CHIKV Togavirin OS=Chikungunya virus OX=37124 GN=SP PE=4 SV=1	702	ILLSMVGVAVGMCMCARRRCI
0.15	A0A1B2CW05	tr|A0A1B2CW05|A0A1B2CW05_CHIKV Togavirin OS=Chikungunya virus OX=37124 PE=4 SV=1	702	ILLSMVGVAVGMCMCARRRCI
0.15	B9VKM0	tr|B9VKM0|B9VKM0_HBV Large envelope protein OS=Hepatitis B virus OX=10407 GN=S PE=3 SV=1	231	TSNHSPTSCPPICPGYRWMCL
0.15	Q2MKS8	tr|Q2MKS8|Q2MKS8_HBV S protein (Fragment) OS=Hepatitis B virus OX=10407 PE=4 SV=1	3	TSNHLPTSCPPTCPGYRWMCL
0.15	V9P700	tr|V9P700|V9P700_HBV Small surface protein OS=Hepatitis B virus OX=10407 GN=s PE=4 SV=1	57	TSNHSPTSCPPTCPGYRWMCL
0.15	G1E802	tr|G1E802|G1E802_HBV Large envelope protein OS=Hepatitis B virus OX=10407 GN=S PE=3 SV=1	220	TSNHSPTSCPPTCPGYRWMCL
0.15	F8SLC1	tr|F8SLC1|F8SLC1_HBV S protein (Fragment) OS=Hepatitis B virus OX=10407 GN=S PE=4 SV=1	57	TSNHSPTSCPPICPGYRWMCL
0.15	A0A1Y0B8D7	tr|A0A1Y0B8D7|A0A1Y0B8D7_HBV Large envelope protein OS=Hepatitis B virus OX=10407 GN=S PE=3 SV=1	220	TSNHSPTSCPPTCTGYRWMCL
0.15	S5T2Z5	tr|S5T2Z5|S5T2Z5_HBV S protein (Fragment) OS=Hepatitis B virus OX=10407 GN=S PE=4 SV=1	57	TSNHSPTSCPPICPGYRWMCL
0.15	A0A0G3EXN8	tr|A0A0G3EXN8|A0A0G3EXN8_HBV Middle surface protein OS=Hepatitis B virus OX=10407 GN=S PE=4 SV=1	112	TSNHLPTSCPPICPGYRWMCL
0.15	G5CNF7	tr|G5CNF7|G5CNF7_HBV Large S protein (Fragment) OS=Hepatitis B virus OX=10407 GN=S PE=4 SV=1	65	TSNHSPTSCPPTCPGYRWMCL
0.15	D2CHF6	tr|D2CHF6|D2CHF6_HBV S protein (Fragment) OS=Hepatitis B virus OX=10407 GN=S PE=4 SV=1	11	TSNHSPTSCPPTCPGYRWMCL
0.15	A0A1B3INR2	tr|A0A1B3INR2|A0A1B3INR2_HBV S protein (Fragment) OS=Hepatitis B virus OX=10407 GN=S PE=4 SV=1	28	TSNHSPTSCPPICPGYGGMCL
0.15	A0A1B3INA4	tr|A0A1B3INA4|A0A1B3INA4_HBV S protein (Fragment) OS=Hepatitis B virus OX=10407 GN=S PE=4 SV=1	28	TSNHSPTSCPPICPGYRGMCL
0.15	A0A288W747	tr|A0A288W747|A0A288W747_HBV S protein (Fragment) OS=Hepatitis B virus OX=10407 GN=S PE=4 SV=1	57	TSNHSPTSCPPICPGYRWMCL
0.15	A0A172N2R6	tr|A0A172N2R6|A0A172N2R6_HBV S protein (Fragment) OS=Hepatitis B virus OX=10407 GN=S PE=4 SV=1	57	TSNHSPTSCPPTCPGYRWMCL
0.15	A0A077ET38	tr|A0A077ET38|A0A077ET38_HBV Middle S protein OS=Hepatitis B virus OX=10407 GN=S PE=4 SV=1	112	TSNHSPTSCPPTCPGYRWMCL
0.15	D3YGM9	tr|D3YGM9|D3YGM9_HBV Large envelope protein OS=Hepatitis B virus OX=10407 GN=S PE=3 SV=1	220	TSNHSPTSCPPTCPGYRWMCL
0.15	A0A3S9XZJ8	tr|A0A3S9XZJ8|A0A3S9XZJ8_HBV S protein (Fragment) OS=Hepatitis B virus OX=10407 PE=4 SV=1	36	PVCPLLPGSTTTSTGPCKTCT
0.15	W0SMA2	tr|W0SMA2|W0SMA2_HBV Large envelope protein OS=Hepatitis B virus OX=10407 GN=S PE=3 SV=1	231	TSNHSPTSCPPTCPGYRWMCL
0.15	F8TBX0	tr|F8TBX0|F8TBX0_HBV Small S protein (Fragment) OS=Hepatitis B virus OX=10407 PE=4 SV=1	1	SNHSPTSCPPICPGYRWMCLR
0.15	Q1WB59	tr|Q1WB59|Q1WB59_HBV S protein OS=Hepatitis B virus OX=10407 PE=4 SV=1	57	TSNHSPTSCPPTCPGYRWMCL
0.15	A0A120H2A6	tr|A0A120H2A6|A0A120H2A6_HBV Surface protein (Fragment) OS=Hepatitis B virus OX=10407 PE=4 SV=1	23	GQNSQSQISSHSPTCCPPICP
0.15	A0A346P979	tr|A0A346P979|A0A346P979_HBV S protein (Fragment) OS=Hepatitis B virus OX=10407 PE=4 SV=1	3	TSNHSPTSCPPICPGYRWMCL
0.15	A0A289YRY8	tr|A0A289YRY8|A0A289YRY8_HBV S protein (Fragment) OS=Hepatitis B virus OX=10407 GN=S PE=4 SV=1	57	TSNHSPTSCPPICPGYRWMCL
0.15	C3W3Z4	tr|C3W3Z4|C3W3Z4_HBV S protein OS=Hepatitis B virus OX=10407 PE=4 SV=1	57	TFNHSPTSCPPTCPGYRWMCL
0.15	D2CHD9	tr|D2CHD9|D2CHD9_HBV S protein (Fragment) OS=Hepatitis B virus OX=10407 GN=S PE=4 SV=1	11	TSNHSPTSCPPTCPGYRWMCL
0.15	A0A2D1GU24	tr|A0A2D1GU24|A0A2D1GU24_HBV S protein (Fragment) OS=Hepatitis B virus OX=10407 GN=S PE=4 SV=1	10	TSNHSPTSCPPICPGYRWMCL
0.15	K7QKY0	tr|K7QKY0|K7QKY0_HBV S protein OS=Hepatitis B virus OX=10407 GN=S PE=4 SV=1	57	TSNHSPTSCPPICPGYRWMCL
0.15	V9P6K4	tr|V9P6K4|V9P6K4_HBV Small surface protein OS=Hepatitis B virus OX=10407 GN=s PE=4 SV=1	57	TSNHSPTSCPPICPGYRWMCL
0.15	D8V9P9	tr|D8V9P9|D8V9P9_HBV Large envelope protein OS=Hepatitis B virus OX=10407 GN=S PE=3 SV=1	231	TSNHSPTSCPPICPGYRWMCL
0.15	A0A0G3VUH6	tr|A0A0G3VUH6|A0A0G3VUH6_HBV Middle S protein OS=Hepatitis B virus OX=10407 GN=S PE=4 SV=1	112	TSNHSPTSCPPICPGYRWMCL
0.15	A0A0N9K8K2	tr|A0A0N9K8K2|A0A0N9K8K2_HBV S protein (Fragment) OS=Hepatitis B virus OX=10407 GN=S PE=4 SV=1	3	TSNHSPTSCPPTCPGYRWMCL
0.15	A3KC13	tr|A3KC13|A3KC13_HBV Hepatitis B surface antigen (Fragment) OS=Hepatitis B virus OX=10407 GN=S PE=4 SV=1	18	TSNHSPTSCPPTCPGYRWMCL
0.15	A0A0N9KI81	tr|A0A0N9KI81|A0A0N9KI81_HBV S protein (Fragment) OS=Hepatitis B virus OX=10407 GN=S PE=4 SV=1	5	TSNHSPTSCPPICPGYRWMCL
0.15	A0A0N9K4A0	tr|A0A0N9K4A0|A0A0N9K4A0_HBV S protein (Fragment) OS=Hepatitis B virus OX=10407 GN=S PE=4 SV=1	5	TSNHSPTSCPPICPGYRWMCR
0.15	H8WRT1	tr|H8WRT1|H8WRT1_HBV Putative surface antigen OS=Hepatitis B virus OX=10407 GN=S PE=4 SV=1	105	PVCPLLPGTLTTSTGPCRTCT
0.15	D8VA86	tr|D8VA86|D8VA86_HBV Middle S protein OS=Hepatitis B virus OX=10407 GN=S PE=4 SV=1	112	TSNHSPTSCPPICPGYRWMCL
0.15	A0A0N9KBU5	tr|A0A0N9KBU5|A0A0N9KBU5_HBV S protein (Fragment) OS=Hepatitis B virus OX=10407 GN=S PE=4 SV=1	5	TSNHLPTSCPPICPGYRWMCL
0.15	A0A0D3MPN5	tr|A0A0D3MPN5|A0A0D3MPN5_HBV Large S protein (Fragment) OS=Hepatitis B virus OX=10407 GN=S PE=4 SV=1	65	TSNHSPTSCPPICPGYRWMCL
0.15	A0A2Z5EP52	tr|A0A2Z5EP52|A0A2Z5EP52_HBV S protein OS=Hepatitis B virus OX=10407 GN=S PE=4 SV=1	57	TSNHSPTSCPPTCPGYRWMCL
0.15	S5T3D1	tr|S5T3D1|S5T3D1_HBV S protein (Fragment) OS=Hepatitis B virus OX=10407 GN=S PE=4 SV=1	57	TSNHSPTSCPPICPGYRWMCL
0.15	C7DM40	tr|C7DM40|C7DM40_HBV Middle S protein OS=Hepatitis B virus OX=10407 GN=S PE=4 SV=1	112	TSNHSPTSCPPICPGYRWMCL
0.15	A0A4D6J6S5	tr|A0A4D6J6S5|A0A4D6J6S5_HBV Large envelope protein OS=Hepatitis B virus OX=10407 GN=S PE=3 SV=1	220	TSNHSPTSCPPTCPGYRWMCL
0.15	A0A172MHU9	tr|A0A172MHU9|A0A172MHU9_HBV Large S protein (Fragment) OS=Hepatitis B virus OX=10407 GN=S PE=4 SV=1	57	TSNHSPTSCPPICPGYRWMCL
0.15	A0A1B2LV22	tr|A0A1B2LV22|A0A1B2LV22_HBV S protein OS=Hepatitis B virus OX=10407 GN=S PE=4 SV=1	57	TSNHSPTSCPPTCPGYRWMCL
0.15	A9Q0V2	tr|A9Q0V2|A9Q0V2_HBV Truncated S protein OS=Hepatitis B virus OX=10407 GN=S PE=4 SV=1	57	TSNHLPTSCPPTCPGYRWMCL
0.15	G8G3K6	tr|G8G3K6|G8G3K6_HBV Large envelope protein (Fragment) OS=Hepatitis B virus OX=10407 GN=S PE=4 SV=1	220	TSNHSPTSCPPTCPGYRWMCL
0.15	C3W460	tr|C3W460|C3W460_HBV S protein OS=Hepatitis B virus OX=10407 PE=4 SV=1	57	TSNHSPTSCPPTCPGYRWMCL
0.15	A0A1S6KIL0	tr|A0A1S6KIL0|A0A1S6KIL0_HBV Surface protein (Fragment) OS=Hepatitis B virus OX=10407 PE=4 SV=1	40	TSSHSPTSCPPICPGYRWMCL
0.15	A0A1S6KGY8	tr|A0A1S6KGY8|A0A1S6KGY8_HBV Surface protein (Fragment) OS=Hepatitis B virus OX=10407 PE=4 SV=1	40	TSNHSPTSCPPICPGYRWMCL
0.15	R9Q804	tr|R9Q804|R9Q804_HBV S protein (Fragment) OS=Hepatitis B virus OX=10407 GN=S PE=4 SV=1	57	TSNHSPTSCPPICPGYRWMCL
0.15	B3VLN4	tr|B3VLN4|B3VLN4_HBV S protein (Fragment) OS=Hepatitis B virus OX=10407 GN=S PE=4 SV=1	9	TSNHSPTSCPPICPGYRWMCL
0.15	A0A024F9H2	tr|A0A024F9H2|A0A024F9H2_HBV Small S protein OS=Hepatitis B virus OX=10407 GN=S PE=4 SV=1	57	ISNHLPTSCPPTCPGYRWMCL
0.15	A2T2C6	tr|A2T2C6|A2T2C6_HBV Pre-S2 protein (Fragment) OS=Hepatitis B virus OX=10407 PE=4 SV=1	71	TSNHSPTSCPPICPGYRWMCL
0.15	V5JZL1	tr|V5JZL1|V5JZL1_HBV Large S protein (Fragment) OS=Hepatitis B virus OX=10407 GN=S PE=4 SV=1	31	PVCPLIPGSSTTSTGPCRTCT
0.15	B5LZT0	tr|B5LZT0|B5LZT0_HBV S protein (Fragment) OS=Hepatitis B virus OX=10407 GN=S PE=4 SV=1	57	TSNHSPTSCPPICPGYRWMCL
0.15	B5LZW7	tr|B5LZW7|B5LZW7_HBV S protein (Fragment) OS=Hepatitis B virus OX=10407 GN=S PE=4 SV=1	105	PVCPLLPGTSTTSTGPCKTCT
0.15	A0A3Q9JYW7	tr|A0A3Q9JYW7|A0A3Q9JYW7_HBV S protein (Fragment) OS=Hepatitis B virus OX=10407 PE=4 SV=1	36	PVCPLIPGSTTTSTGPCKTCT
0.15	A0A1Z1GDS8	tr|A0A1Z1GDS8|A0A1Z1GDS8_HBV S protein OS=Hepatitis B virus OX=10407 GN=S PE=4 SV=1	57	TSNHSPTSCPPICPGYRWMCL
0.15	D0EE81	tr|D0EE81|D0EE81_HBV Middle S protein OS=Hepatitis B virus OX=10407 PE=4 SV=1	112	TSNHSPTSCPPICPGYRWMCL
0.15	H9B4U3	tr|H9B4U3|H9B4U3_HBV S protein OS=Hepatitis B virus OX=10407 GN=S PE=4 SV=1	57	TSNHSPTSCPPICPGYRWMCL
0.15	Q2PX73	tr|Q2PX73|Q2PX73_HBV S protein (Fragment) OS=Hepatitis B virus OX=10407 GN=S PE=4 SV=1	9	TSNHSPTSCPPTCPGYRWMCL
0.15	C5NQT5	tr|C5NQT5|C5NQT5_HBV Hepatitis B surface antigen (Fragment) OS=Hepatitis B virus OX=10407 GN=S PE=4 SV=1	18	TSNHSPTSCPPTCPGYRWMCL
0.15	F8SLC4	tr|F8SLC4|F8SLC4_HBV S protein (Fragment) OS=Hepatitis B virus OX=10407 GN=S PE=4 SV=1	57	TSNHSPTSCPPICPGYRWMCL
0.15	G4XI99	tr|G4XI99|G4XI99_HBV Large envelope protein (Fragment) OS=Hepatitis B virus OX=10407 GN=S PE=4 SV=1	187	TSNHSPTSCPPTCPGYRWMCL
0.15	A0A0G3F2G8	tr|A0A0G3F2G8|A0A0G3F2G8_HBV Middle surface protein OS=Hepatitis B virus OX=10407 GN=S PE=4 SV=1	112	TSNHSPTSCPPICPGYRWMCL
0.15	A0A2H4Z5K9	tr|A0A2H4Z5K9|A0A2H4Z5K9_HBV S protein OS=Hepatitis B virus OX=10407 GN=S PE=4 SV=1	57	TSNHSPTSCPPTCPGYRWMCL
0.15	E0ZS27	tr|E0ZS27|E0ZS27_HBV Large S protein (Fragment) OS=Hepatitis B virus OX=10407 GN=S PE=4 SV=1	26	TSNHSPTSCPPICPGYRWMCL
0.15	A0A1S6KHD0	tr|A0A1S6KHD0|A0A1S6KHD0_HBV Surface protein (Fragment) OS=Hepatitis B virus OX=10407 PE=4 SV=1	40	ISNHSPTSCPPICPGYRWMCL
0.15	Q80GX4	tr|Q80GX4|Q80GX4_HBV S protein OS=Hepatitis B virus OX=10407 PE=4 SV=1	50	GQNSQSQISSHSPTCCPPTCP
0.15	I0DD06	tr|I0DD06|I0DD06_HBV Large envelope protein OS=Hepatitis B virus OX=10407 GN=S PE=4 SV=1	226	TSNHLPTSCPPTCPGYRWMCL
0.15	L7QBM9	tr|L7QBM9|L7QBM9_HBV Middle S protein (Fragment) OS=Hepatitis B virus OX=10407 GN=S PE=4 SV=1	65	TSNHSPTSCPPTCPGYRWMCL
0.15	S5TSA2	tr|S5TSA2|S5TSA2_HBV Middle S protein (Fragment) OS=Hepatitis B virus OX=10407 GN=S PE=4 SV=1	72	TSNHSPTSCPPICPGYRWMCL
0.15	Q9J1J8	tr|Q9J1J8|Q9J1J8_HBV PreS2-S protein OS=Hepatitis B virus OX=10407 GN=S PE=4 SV=1	160	PVCPLIPGSSTTSTGPCRTCT
0.15	B9VL65	tr|B9VL65|B9VL65_HBV Large envelope protein OS=Hepatitis B virus OX=10407 GN=S PE=3 SV=1	231	TSNHSPTSCPPICPGYRWMCL
0.15	A4L2E3	tr|A4L2E3|A4L2E3_HBV S protein (Fragment) OS=Hepatitis B virus OX=10407 GN=S PE=4 SV=1	3	TSNHSPTSCPPTCPGYRWMCL
0.15	A0A2Z2GVE8	tr|A0A2Z2GVE8|A0A2Z2GVE8_HBV S protein (Fragment) OS=Hepatitis B virus OX=10407 GN=S PE=4 SV=1	26	TSNHSPTSCPPTCPGYRWMCL
0.15	A0A0S1RXL4	tr|A0A0S1RXL4|A0A0S1RXL4_HBV Middle S protein (Fragment) OS=Hepatitis B virus OX=10407 GN=S PE=4 SV=1	80	TSNHSPTSCPPICPGYRWMCR
0.15	A0A076Q3M9	tr|A0A076Q3M9|A0A076Q3M9_HBV S protein OS=Hepatitis B virus OX=10407 GN=S PE=4 SV=1	57	TSNHLPTSCPPTCPGYRWMCL
0.15	C5NPV6	tr|C5NPV6|C5NPV6_HBV Hepatitis B surface antigen (Fragment) OS=Hepatitis B virus OX=10407 GN=S PE=4 SV=1	18	TSNHSPTSCPPTCPGYRWMCL
0.15	A0A0S1RYD5	tr|A0A0S1RYD5|A0A0S1RYD5_HBV Middle S protein (Fragment) OS=Hepatitis B virus OX=10407 GN=S PE=4 SV=1	80	TSNHSPTSCPPICPGYRWMCL
0.15	C5HCX8	tr|C5HCX8|C5HCX8_HBV Large S protein (Fragment) OS=Hepatitis B virus OX=10407 GN=S PE=4 SV=1	69	TSNHSPTSCPPICPGYRWMCL
0.15	Q70B93	tr|Q70B93|Q70B93_HBV Large envelope protein (Fragment) OS=Hepatitis B virus OX=10407 GN=preS/S PE=4 SV=1	168	TSNHSPTSCPPICPGYRWMCL
0.15	K4PYM9	tr|K4PYM9|K4PYM9_HBV Large envelope protein (Fragment) OS=Hepatitis B virus OX=10407 GN=PreS1 PE=4 SV=1	144	TSNHSPTFCPPICPGYRWMCL
0.15	J7RFJ8	tr|J7RFJ8|J7RFJ8_HBV Large envelope protein OS=Hepatitis B virus OX=10407 GN=PreS1 PE=3 SV=1	226	TSNHSPISCPPTCPGYRWMCL
0.15	A0A3G6VB05	tr|A0A3G6VB05|A0A3G6VB05_HBV Large envelope protein (Fragment) OS=Hepatitis B virus OX=10407 PE=3 SV=1	231	TSNHSPTSCPPICPGYRWMCL
0.15	D2CHP3	tr|D2CHP3|D2CHP3_HBV S protein (Fragment) OS=Hepatitis B virus OX=10407 GN=S PE=4 SV=1	11	TSNHSPTSCPPTCPGYRWMCL
0.15	A0A289YRJ1	tr|A0A289YRJ1|A0A289YRJ1_HBV S protein (Fragment) OS=Hepatitis B virus OX=10407 GN=S PE=4 SV=1	57	TSNHSPTSCPPICPGYRWMCL
0.15	S5TAV9	tr|S5TAV9|S5TAV9_HBV S protein (Fragment) OS=Hepatitis B virus OX=10407 GN=S PE=4 SV=1	57	TSNHSPTSCPPICPGYRWMCL
0.15	A0A0X9HB41	tr|A0A0X9HB41|A0A0X9HB41_HBV Surface protein (Fragment) OS=Hepatitis B virus OX=10407 PE=4 SV=1	30	TSNHSPTSCPPICPGYRWMCL
0.15	A0A1X9RI90	tr|A0A1X9RI90|A0A1X9RI90_HBV Middle S protein (Fragment) OS=Hepatitis B virus OX=10407 GN=S PE=4 SV=1	112	TSNHSPTSCPPICPGYRWMCL
0.15	L7QDK5	tr|L7QDK5|L7QDK5_HBV Middle S protein (Fragment) OS=Hepatitis B virus OX=10407 GN=S PE=4 SV=1	65	TSNHSPTSCPPICPGYRWMCL
0.15	A0A1Y0B8C2	tr|A0A1Y0B8C2|A0A1Y0B8C2_HBV Large envelope protein OS=Hepatitis B virus OX=10407 GN=S PE=3 SV=1	220	TSNHSPTSCPPTCPGYRWMCL
0.15	A0A1L3KPZ6	tr|A0A1L3KPZ6|A0A1L3KPZ6_HBV Large S protein (Fragment) OS=Hepatitis B virus OX=10407 GN=S PE=4 SV=1	20	TSNHSLTSCPPICPGYRWMCL
0.15	S5T2N6	tr|S5T2N6|S5T2N6_HBV S protein (Fragment) OS=Hepatitis B virus OX=10407 GN=S PE=4 SV=1	57	TSNHSPTSCPPICPGYRWMCL
0.15	S5TA94	tr|S5TA94|S5TA94_HBV S protein (Fragment) OS=Hepatitis B virus OX=10407 GN=S PE=4 SV=1	57	TSNHSPTSCPPICPGYRWMCL
0.15	A0A0D4D7V5	tr|A0A0D4D7V5|A0A0D4D7V5_HBV Surface protein (Fragment) OS=Hepatitis B virus OX=10407 GN=S PE=4 SV=1	57	TSNHSPTSCPPICPGYRWMCL
0.15	C1J9K8	tr|C1J9K8|C1J9K8_HBV S protein (Fragment) OS=Hepatitis B virus OX=10407 GN=S PE=4 SV=1	57	TSNHSPTSCPPTCPGYRWMCL
0.15	S5T3I1	tr|S5T3I1|S5T3I1_HBV S protein (Fragment) OS=Hepatitis B virus OX=10407 GN=S PE=4 SV=1	57	TSNHSPTSCPPICPGYRWMCL
0.15	A0A0F7LIE3	tr|A0A0F7LIE3|A0A0F7LIE3_HBV S protein OS=Hepatitis B virus OX=10407 GN=S PE=4 SV=1	57	TSNHSPTSCPPICPGYRWMCL
0.15	B3GF10	tr|B3GF10|B3GF10_HBV S protein (Fragment) OS=Hepatitis B virus OX=10407 GN=S PE=4 SV=1	41	TSNHSPTSCPPTCPGYRWMCL
0.15	D3YGR5	tr|D3YGR5|D3YGR5_HBV Large envelope protein OS=Hepatitis B virus OX=10407 GN=S PE=3 SV=1	220	TSNHSPTSCPPTCPGYRWMCL
0.15	C5NRU8	tr|C5NRU8|C5NRU8_HBV Hepatitis B surface antigen (Fragment) OS=Hepatitis B virus OX=10407 GN=S PE=4 SV=1	18	TSNHSPTSCPPICPGYRWMCL
0.15	D0EEZ6	tr|D0EEZ6|D0EEZ6_HBV S protein OS=Hepatitis B virus OX=10407 PE=4 SV=1	57	TSNHSPTSCPPICPGYRWMCL
0.15	Q1XH86	tr|Q1XH86|Q1XH86_HBV Surface antigen (Fragment) OS=Hepatitis B virus OX=10407 GN=S PE=4 SV=1	18	TSNHSPTSCPPTCPGYRWMCL
0.15	C0LKC1	tr|C0LKC1|C0LKC1_HBV Large envelope protein OS=Hepatitis B virus OX=10407 GN=S PE=3 SV=1	231	TSNHSPTSCPPICPGYRWMCL
0.15	A0A193CL32	tr|A0A193CL32|A0A193CL32_HBV Middle S protein (Fragment) OS=Hepatitis B virus OX=10407 GN=S PE=4 SV=1	101	TSNHSPTSCPPICPGYRWMCL
0.15	A0A0G3EZQ4	tr|A0A0G3EZQ4|A0A0G3EZQ4_HBV Middle surface protein OS=Hepatitis B virus OX=10407 GN=S PE=4 SV=1	160	PVCPLLPGTSTTSTGPCRTCT
0.15	D2CH92	tr|D2CH92|D2CH92_HBV S protein (Fragment) OS=Hepatitis B virus OX=10407 GN=S PE=4 SV=1	11	TSNHSPTSCPPTCPGYRWMCL
0.15	K7QGI8	tr|K7QGI8|K7QGI8_HBV Middle S protein OS=Hepatitis B virus OX=10407 GN=S PE=4 SV=1	112	GSGHSPTGCPPGCPGYRWGCL
0.15	A0A141R810	tr|A0A141R810|A0A141R810_HBV Large envelope protein OS=Hepatitis B virus OX=10407 GN=S PE=3 SV=1	231	TSNHLPTSCPPTCPGYRWMCL
0.15	A0A515J1E8	tr|A0A515J1E8|A0A515J1E8_HBV S protein (Fragment) OS=Hepatitis B virus OX=10407 PE=4 SV=1	57	TSNHSPTSCPPICPGYRWMCL
0.15	A0A0S1RY95	tr|A0A0S1RY95|A0A0S1RY95_HBV Middle S protein (Fragment) OS=Hepatitis B virus OX=10407 GN=S PE=4 SV=1	80	TSNHSPTSCPPICPGYRWMCL
0.15	B4YTB9	tr|B4YTB9|B4YTB9_HBV S protein OS=Hepatitis B virus OX=10407 GN=S PE=4 SV=1	57	ISNHSPTSCPPTCPGYRWMCL
0.15	A0A1S6KGU7	tr|A0A1S6KGU7|A0A1S6KGU7_HBV Surface protein (Fragment) OS=Hepatitis B virus OX=10407 PE=4 SV=1	40	TSNHSPTSCPPICPGYRWMCL
0.15	A0A1X9RIH9	tr|A0A1X9RIH9|A0A1X9RIH9_HBV Middle S protein (Fragment) OS=Hepatitis B virus OX=10407 GN=S PE=4 SV=1	112	TSNHSPTSCPPICPGYRWMCL
0.15	A0A192AAA1	tr|A0A192AAA1|A0A192AAA1_HBV S protein (Fragment) OS=Hepatitis B virus OX=10407 GN=S PE=4 SV=1	57	TSNHSPTSCPPICPGYRWMCL
0.15	W8CES4	tr|W8CES4|W8CES4_HBV Large envelope protein (Fragment) OS=Hepatitis B virus OX=10407 GN=HBsAg PE=4 SV=1	231	TSNHSPTSCPPICPGYRWMCL
0.15	B4ZYX3	tr|B4ZYX3|B4ZYX3_HBV Large envelope protein OS=Hepatitis B virus OX=10407 GN=S PE=3 SV=1	220	TSNHSPTSCPPTCPGYRWMCL
0.15	Q8BAZ5	tr|Q8BAZ5|Q8BAZ5_HBV Surface antigen OS=Hepatitis B virus OX=10407 PE=4 SV=1	57	TSNHSPTSCPPTCPGYRWMCL
0.15	A0A0G3EZ01	tr|A0A0G3EZ01|A0A0G3EZ01_HBV Large envelope protein OS=Hepatitis B virus OX=10407 GN=S PE=3 SV=1	231	TSNHSPTSCPPICPGYRWMCL
0.15	B3V8V7	tr|B3V8V7|B3V8V7_HBV Large envelope protein OS=Hepatitis B virus OX=10407 GN=S PE=3 SV=1	220	TSNHSPTSCPPICPGYRWMCL
0.15	A0A385J634	tr|A0A385J634|A0A385J634_HBV S protein (Fragment) OS=Hepatitis B virus OX=10407 GN=S PE=4 SV=1	57	TSNHSPTSCPPICPGYRWMCL
0.15	Q6J2X5	tr|Q6J2X5|Q6J2X5_HBV Large envelope protein OS=Hepatitis B virus OX=10407 GN=S PE=3 SV=1	231	TSNHSPTSCPPICPGYRWMCL
0.15	A0A515J116	tr|A0A515J116|A0A515J116_HBV S protein (Fragment) OS=Hepatitis B virus OX=10407 PE=4 SV=1	57	TSNHSPTSCPPICPGYRWMCL
0.15	I1UYY2	tr|I1UYY2|I1UYY2_HBV Large envelope protein (Fragment) OS=Hepatitis B virus OX=10407 GN=S PE=4 SV=1	223	TSNHLPTSCPPTCPGYRWMCL
0.15	Q5G8G2	tr|Q5G8G2|Q5G8G2_HBV HBsAg OS=Hepatitis B virus OX=10407 GN=S PE=4 SV=1	57	TSNHSPTSCPPTCPGYRWMCL
0.15	A0A1B3IMR6	tr|A0A1B3IMR6|A0A1B3IMR6_HBV S protein (Fragment) OS=Hepatitis B virus OX=10407 GN=S PE=4 SV=1	28	TSNHSPTSCPPICPGYRWMCL
0.15	A1BMN6	tr|A1BMN6|A1BMN6_HBV HBsAg OS=Hepatitis B virus OX=10407 GN=S PE=4 SV=1	57	TSNHSPTSCPPICPGYRWMCL
0.15	Q91T63	tr|Q91T63|Q91T63_HBV Major S protein (Fragment) OS=Hepatitis B virus OX=10407 GN=preS/S PE=4 SV=1	57	TSNHSPTSCPPICPGYRWMCL
0.15	R9Q8Q1	tr|R9Q8Q1|R9Q8Q1_HBV S protein (Fragment) OS=Hepatitis B virus OX=10407 GN=S PE=4 SV=1	57	TSNHSPTSCPPICPGYRWMCL
0.15	I0DE45	tr|I0DE45|I0DE45_HBV Large envelope protein OS=Hepatitis B virus OX=10407 GN=S PE=3 SV=1	231	TSNHSPTSCPPICPGYRLMCL
0.15	T1WP33	tr|T1WP33|T1WP33_HBV S protein (Fragment) OS=Hepatitis B virus OX=10407 GN=S PE=4 SV=1	24	TSNHSPTSCPPTCPGYRWMCL
0.15	B6DD73	tr|B6DD73|B6DD73_HBV S protein (Fragment) OS=Hepatitis B virus OX=10407 GN=S PE=4 SV=1	57	TSNHSPTSCPPICPGYRWMCL
0.15	A0A0G3EXI3	tr|A0A0G3EXI3|A0A0G3EXI3_HBV Middle surface protein OS=Hepatitis B virus OX=10407 GN=S PE=4 SV=1	112	TSNHSPTSCPPTCPGYRWMCL
0.15	A7L4J7	tr|A7L4J7|A7L4J7_HBV Middle S protein OS=Hepatitis B virus OX=10407 GN=S PE=4 SV=1	107	TSNHSPTFCPQICPGYRWMCL
0.15	C5NR71	tr|C5NR71|C5NR71_HBV Hepatitis B surface antigen (Fragment) OS=Hepatitis B virus OX=10407 GN=S PE=4 SV=1	18	TSNHSPTSCPPICPGYRWMCL
0.15	D8V9Q5	tr|D8V9Q5|D8V9Q5_HBV Large envelope protein (Fragment) OS=Hepatitis B virus OX=10407 GN=S PE=3 SV=1	220	TSNHSPTSCPPTCPGYRWMCL
0.15	A0A1P8PEZ3	tr|A0A1P8PEZ3|A0A1P8PEZ3_HBV Middle S protein OS=Hepatitis B virus OX=10407 GN=S PE=4 SV=1	112	TSNHSPTSCPPICPGYRWMCL
0.15	G1E7M5	tr|G1E7M5|G1E7M5_HBV S protein OS=Hepatitis B virus OX=10407 PE=4 SV=1	57	TSNHSPTSCPPTCPGYRWMCL
0.15	C3W4E6	tr|C3W4E6|C3W4E6_HBV Middle S protein OS=Hepatitis B virus OX=10407 PE=4 SV=1	112	TSNHSPTSCPPTCPGYRWMCL
0.15	Q9WRK9	tr|Q9WRK9|Q9WRK9_HBV Large envelope protein OS=Hepatitis B virus OX=10407 GN=PreS1+PreS2+HBsAg PE=3 SV=1	231	TSNHSPTSCPPTCPGYRWMCL
0.15	C0LKP2	tr|C0LKP2|C0LKP2_HBV Large envelope protein OS=Hepatitis B virus OX=10407 GN=S PE=3 SV=1	231	ASNHSPTSCPPICPGYRWMCL
0.15	H6WF84	tr|H6WF84|H6WF84_HBV Middle S protein OS=Hepatitis B virus OX=10407 GN=S PE=4 SV=1	112	TSNHSPTSCPPTCPGYRWMCL
0.15	A0A1Y0B830	tr|A0A1Y0B830|A0A1Y0B830_HBV Large envelope protein OS=Hepatitis B virus OX=10407 GN=S PE=3 SV=1	220	TSNHSPTSCPPTCPGYRWMCL
0.15	A0A1C9HK87	tr|A0A1C9HK87|A0A1C9HK87_HBV S protein OS=Hepatitis B virus OX=10407 GN=S PE=4 SV=1	57	TSNHSPTSCPPTCPGYRWMCL
0.15	C7DSL9	tr|C7DSL9|C7DSL9_HBV Large envelope protein OS=Hepatitis B virus OX=10407 GN=S PE=3 SV=1	220	TSNHSPTSCPPACPGYRWMCL
0.15	L7QC70	tr|L7QC70|L7QC70_HBV Large S protein (Fragment) OS=Hepatitis B virus OX=10407 GN=S PE=4 SV=1	65	TSNHSPTSCPPTCPGYRWMCL
0.15	A0A0S2M541	tr|A0A0S2M541|A0A0S2M541_HBV Large envelope protein (Fragment) OS=Hepatitis B virus OX=10407 GN=S PE=3 SV=1	220	TSNHSPTSCPPTCPGYRWMCL
0.15	A0A515J1H9	tr|A0A515J1H9|A0A515J1H9_HBV S protein (Fragment) OS=Hepatitis B virus OX=10407 PE=4 SV=1	57	TSNHSPTSCPPICPGYRWMCL
0.15	I0DCD5	tr|I0DCD5|I0DCD5_HBV S protein OS=Hepatitis B virus OX=10407 GN=S PE=4 SV=1	57	TSNHSPTSCPPICPGYRWMCL
0.15	A0A2D1CKZ5	tr|A0A2D1CKZ5|A0A2D1CKZ5_HBV Large envelope protein OS=Hepatitis B virus OX=10407 GN=S PE=3 SV=1	220	TSNHSPTSCPPTCPGYRWMCL
0.15	A0A0N9K189	tr|A0A0N9K189|A0A0N9K189_HBV S protein (Fragment) OS=Hepatitis B virus OX=10407 GN=S PE=4 SV=1	5	TSNHSPTSCPPTCPGYRWMCL
0.15	A5JHW9	tr|A5JHW9|A5JHW9_HBV Large envelope protein (Fragment) OS=Hepatitis B virus OX=10407 GN=S PE=4 SV=1	171	TSNHSPTSCPPICPGYRWMCL
0.15	V9P796	tr|V9P796|V9P796_HBV Small surface protein OS=Hepatitis B virus OX=10407 GN=s PE=4 SV=1	105	PVCPLLPGTSTTSTGPCKTCT
0.15	A0A191UN57	tr|A0A191UN57|A0A191UN57_HBV Large envelope protein OS=Hepatitis B virus OX=10407 GN=S PE=3 SV=1	230	TSNHSPTSCPPICPGYRWMCL
0.15	B0FC39	tr|B0FC39|B0FC39_HBV Large envelope protein OS=Hepatitis B virus OX=10407 GN=S PE=3 SV=1	231	TSNHSPTSCPPICPGYRWMCL
0.15	A0A1S6KIE5	tr|A0A1S6KIE5|A0A1S6KIE5_HBV Surface protein (Fragment) OS=Hepatitis B virus OX=10407 PE=4 SV=1	40	TSNHSPTSCPPICPGYRWMCL
0.15	A0A2H4Z5U3	tr|A0A2H4Z5U3|A0A2H4Z5U3_HBV S protein OS=Hepatitis B virus OX=10407 GN=S PE=4 SV=1	57	TSNHSPTSCPPICPGYRWMCL
0.15	R9Q8C1	tr|R9Q8C1|R9Q8C1_HBV Large S protein (Fragment) OS=Hepatitis B virus OX=10407 GN=S PE=4 SV=1	174	TSNHSPTSCPPICPGYRWMCL
0.15	C5NRX3	tr|C5NRX3|C5NRX3_HBV Hepatitis B surface antigen (Fragment) OS=Hepatitis B virus OX=10407 GN=S PE=4 SV=1	18	TSNHSPTSCPPICPGYRWMCL
0.15	D3YGS3	tr|D3YGS3|D3YGS3_HBV S protein OS=Hepatitis B virus OX=10407 PE=4 SV=1	57	TSNHSPTSCPPTCPGYRWMCL
0.15	B7TU59	tr|B7TU59|B7TU59_HBV Middle S protein OS=Hepatitis B virus OX=10407 GN=S PE=4 SV=1	112	TSNHSLTSCPPTCPGYRWMCL
0.15	Q80NS4	tr|Q80NS4|Q80NS4_HBV S protein (Fragment) OS=Hepatitis B virus OX=10407 PE=4 SV=1	14	TSNHSPTSCPPTCPGYRWMCL
0.15	I7FVU0	tr|I7FVU0|I7FVU0_HBV Large envelope protein OS=Hepatitis B virus OX=10407 GN=S PE=3 SV=1	220	TSNHSPTSCPPTCPGYRWMCL
0.15	Q70B34	tr|Q70B34|Q70B34_HBV Large envelope protein (Fragment) OS=Hepatitis B virus OX=10407 GN=preS/S PE=4 SV=1	168	TSNHSPTSCPPICPGYRWMCL
0.15	A0A289YPQ8	tr|A0A289YPQ8|A0A289YPQ8_HBV S protein (Fragment) OS=Hepatitis B virus OX=10407 GN=S PE=4 SV=1	57	TSNHSPTSCPPICPGYRWMCL
0.15	A5JHU9	tr|A5JHU9|A5JHU9_HBV Large envelope protein (Fragment) OS=Hepatitis B virus OX=10407 GN=S PE=4 SV=1	171	TSNHSPTSCPPICPGYRWMCL
0.15	U3KUF2	tr|U3KUF2|U3KUF2_HBV Large envelope protein OS=Hepatitis B virus OX=10407 GN=S PE=3 SV=1	231	TSNHSPTSCPPICPGYRWMCL
0.15	B6D6W6	tr|B6D6W6|B6D6W6_HBV Middle S protein (Fragment) OS=Hepatitis B virus OX=10407 GN=S PE=4 SV=1	112	SSNHSPTSCPPICPGYRWMCL
0.15	A0A289ZQM6	tr|A0A289ZQM6|A0A289ZQM6_HBV S protein (Fragment) OS=Hepatitis B virus OX=10407 GN=S PE=4 SV=1	57	TSNHSPTSCPPICPGYRWMCL
0.15	A0A248H3N3	tr|A0A248H3N3|A0A248H3N3_HBV Middle S protein OS=Hepatitis B virus OX=10407 GN=S PE=4 SV=1	112	TSNHLPTSCPPTCPGYRWMCL
0.15	A0A060A6M3	tr|A0A060A6M3|A0A060A6M3_HBV Large envelope protein OS=Hepatitis B virus OX=10407 GN=S PE=3 SV=1	231	TSNHSPTSCPPICPGYRSMCL
0.15	G0ZFV3	tr|G0ZFV3|G0ZFV3_HBV Hepatitis B surface antigen (Fragment) OS=Hepatitis B virus OX=10407 GN=S PE=4 SV=1	57	TSNHSPTSCPPTCPGYRWMCL
0.15	A0A3Q9K171	tr|A0A3Q9K171|A0A3Q9K171_HBV S protein (Fragment) OS=Hepatitis B virus OX=10407 PE=4 SV=1	36	PVCPLIPGSSTTSTGPCRTCT
0.15	J9ZYE1	tr|J9ZYE1|J9ZYE1_HBV S protein (Fragment) OS=Hepatitis B virus OX=10407 GN=S PE=4 SV=1	24	TSNHSPTSCPPICPGYRWMCL
0.15	A0A0G2QXN6	tr|A0A0G2QXN6|A0A0G2QXN6_HBV Large envelope protein OS=Hepatitis B virus OX=10407 GN=S PE=3 SV=1	222	TSNHSLTSCPPICPGYRWMCL
0.15	B5U8G1	tr|B5U8G1|B5U8G1_HBV Large envelope protein OS=Hepatitis B virus OX=10407 GN=S PE=4 SV=1	166	TSNHSPTSCPPICPGYRWMCL
0.15	F8UCL0	tr|F8UCL0|F8UCL0_HBV Large envelope protein (Fragment) OS=Hepatitis B virus OX=10407 GN=S PE=3 SV=1	220	TSNHSPTSCPPTCPGYRWMCL
0.15	A0A0N9K528	tr|A0A0N9K528|A0A0N9K528_HBV S protein (Fragment) OS=Hepatitis B virus OX=10407 GN=S PE=4 SV=1	5	TSNHSPTSCPPICPGYRWMCL
0.15	B9VKC7	tr|B9VKC7|B9VKC7_HBV Large envelope protein OS=Hepatitis B virus OX=10407 GN=S PE=3 SV=1	224	GQNSQSQISSHSPTCCPPTCP
0.15	Q5I468	tr|Q5I468|Q5I468_HBV Surface antigen (Fragment) OS=Hepatitis B virus OX=10407 GN=S PE=4 SV=1	24	TSNHSPTSCPPICPGYRWMCL
0.15	A0A0U3A2B1	tr|A0A0U3A2B1|A0A0U3A2B1_HBV Truncated surface protein (Fragment) OS=Hepatitis B virus OX=10407 GN=S PE=4 SV=1	31	PVCPLIPGSTTTSTGPCKTCT
0.15	A0A0D4D7T9	tr|A0A0D4D7T9|A0A0D4D7T9_HBV Surface protein (Fragment) OS=Hepatitis B virus OX=10407 GN=S PE=4 SV=1	57	TSNHSPTSCPPTCPGYRWMCL
0.15	A0A0F6R9W2	tr|A0A0F6R9W2|A0A0F6R9W2_HBV Small S protein OS=Hepatitis B virus OX=10407 GN=S PE=4 SV=1	57	TSNHSPTSCPPICPGYRWMCL
0.15	A0A0N9JUZ9	tr|A0A0N9JUZ9|A0A0N9JUZ9_HBV S protein (Fragment) OS=Hepatitis B virus OX=10407 GN=S PE=4 SV=1	5	TSNHSPTSCPPICPGYRWMCL
0.15	W8SMF9	tr|W8SMF9|W8SMF9_HBV Large envelope protein OS=Hepatitis B virus OX=10407 GN=S PE=3 SV=1	231	TSNHSPTSCPPICPGYRWMCL
0.15	C5NQP5	tr|C5NQP5|C5NQP5_HBV Hepatitis B surface antigen (Fragment) OS=Hepatitis B virus OX=10407 GN=S PE=4 SV=1	18	TSNHSPTSCPPICPGYRWMCL
0.15	Q75ZU9	tr|Q75ZU9|Q75ZU9_HBV Surface antigen (Fragment) OS=Hepatitis B virus OX=10407 GN=S PE=4 SV=1	18	TSNHSPTSCPPTCPGYRWMCL
0.15	G5CNJ7	tr|G5CNJ7|G5CNJ7_HBV Large S protein (Fragment) OS=Hepatitis B virus OX=10407 GN=S PE=4 SV=1	65	TSNHSPTSCPPTCPGYRWMCL
0.15	A0A1S6EMD1	tr|A0A1S6EMD1|A0A1S6EMD1_HBV Large envelope protein OS=Hepatitis B virus OX=10407 GN=S PE=3 SV=1	213	TSNHSPTSCPPICPGYRWMCL
0.15	V9P618	tr|V9P618|V9P618_HBV Small surface protein OS=Hepatitis B virus OX=10407 GN=s PE=4 SV=1	57	GSNHSPTGCPPICPGYRWMCL
0.15	A5XEQ8	tr|A5XEQ8|A5XEQ8_HBV HBsAg (Fragment) OS=Hepatitis B virus OX=10407 PE=4 SV=1	69	TSNHSPTSCPPICPGYRWMCL
0.15	A0A1B3INY9	tr|A0A1B3INY9|A0A1B3INY9_HBV S protein (Fragment) OS=Hepatitis B virus OX=10407 GN=S PE=4 SV=1	28	TSNHSPTSCPPICPGYRGMCL
0.15	Q6Y5I0	tr|Q6Y5I0|Q6Y5I0_HBV Large envelope protein OS=Hepatitis B virus OX=10407 GN=S PE=3 SV=1	231	TSNHLPTSCPPTCPGYRWMCL
0.15	A0A141G6L7	tr|A0A141G6L7|A0A141G6L7_HBV Middle S protein OS=Hepatitis B virus OX=10407 GN=S PE=4 SV=1	99	TSNHSPTSCPATCPGYRWMCL
0.15	A0A2Z2GVC1	tr|A0A2Z2GVC1|A0A2Z2GVC1_HBV S protein (Fragment) OS=Hepatitis B virus OX=10407 GN=S PE=4 SV=1	26	TSNHSPTSCPPICPGYRWMCL
0.15	C7DMI6	tr|C7DMI6|C7DMI6_HBV Large envelope protein OS=Hepatitis B virus OX=10407 GN=S PE=3 SV=1	230	TSNHSPTSCPPICPGYRWMCL
0.15	A0A0N9KIA9	tr|A0A0N9KIA9|A0A0N9KIA9_HBV S protein (Fragment) OS=Hepatitis B virus OX=10407 GN=S PE=4 SV=1	5	TSNHSPTSCPPICPGYRWMCL
0.15	H6UNE1	tr|H6UNE1|H6UNE1_HBV Large envelope protein OS=Hepatitis B virus OX=10407 GN=S PE=3 SV=1	217	TSNHSPTSCPPACPGYRWMCL
0.15	A0A1S6KI81	tr|A0A1S6KI81|A0A1S6KI81_HBV Surface protein (Fragment) OS=Hepatitis B virus OX=10407 PE=4 SV=1	40	TSNHSPTSCPPICPGYRWMCL
0.15	F8SLD7	tr|F8SLD7|F8SLD7_HBV Large envelope protein (Fragment) OS=Hepatitis B virus OX=10407 GN=S PE=3 SV=1	232	TSNHSPTSCPPICPGYRWMCL
0.15	R9Q7Y7	tr|R9Q7Y7|R9Q7Y7_HBV S protein (Fragment) OS=Hepatitis B virus OX=10407 GN=S PE=4 SV=1	57	TSNHSPTSCPPICPGYRWMCL
0.15	A0A4D6V133	tr|A0A4D6V133|A0A4D6V133_HBV Surface antigen (Fragment) OS=Hepatitis B virus OX=10407 GN=S PE=4 SV=1	67	TSNHSPTSCPPICPGYRWMCL
0.15	A0A075D8V8	tr|A0A075D8V8|A0A075D8V8_HBV Large envelope protein OS=Hepatitis B virus OX=10407 GN=P PE=3 SV=1	231	TSNHSPTSCPPICPGYRWMCL
0.15	A0A2Z2GVD2	tr|A0A2Z2GVD2|A0A2Z2GVD2_HBV S protein (Fragment) OS=Hepatitis B virus OX=10407 GN=S PE=4 SV=1	26	TSNHSPTSCPPTCPGYRWMCL
0.15	D8UWN5	tr|D8UWN5|D8UWN5_HBV HBsAg (Fragment) OS=Hepatitis B virus OX=10407 GN=S PE=4 SV=1	14	TSNHSPTSCPPTCPGYRWMCL
0.15	A0A0K0WRM8	tr|A0A0K0WRM8|A0A0K0WRM8_HBV HBsAg (Fragment) OS=Hepatitis B virus OX=10407 PE=4 SV=1	15	TSSHSPTSCPPICPGYRWMCL
0.15	F8SL99	tr|F8SL99|F8SL99_HBV Middle S protein (Fragment) OS=Hepatitis B virus OX=10407 GN=S PE=4 SV=1	112	TSNHSPTSCPPICPGYRWMCL
0.15	B5LZT4	tr|B5LZT4|B5LZT4_HBV S protein (Fragment) OS=Hepatitis B virus OX=10407 GN=S PE=4 SV=1	57	TSNHSPTSCPPICPGYRWMCL
0.15	A0A1C3J7L2	tr|A0A1C3J7L2|A0A1C3J7L2_HHV1 Envelope protein UL43 OS=Human herpesvirus 1 OX=10298 GN=UL43 PE=3 SV=1	195	ATTARDCFSRACPDHRRVCVI
0.15	A0A3Q9JNH4	tr|A0A3Q9JNH4|A0A3Q9JNH4_CVHK1 3C-like proteinase OS=Human coronavirus HKU1 OX=290028 PE=3 SV=1	2343	KLGVGFTSHFCNGSFICELCY
0.15	A0A127AW77	tr|A0A127AW77|A0A127AW77_CVHK1 Replicase polyprotein 1a (Fragment) OS=Human coronavirus HKU1 OX=290028 PE=4 SV=1	255	KLGVGFTSHFCNGSFICELCY
0.15	Q0ZJB9	tr|Q0ZJB9|Q0ZJB9_CVHK1 3C-like proteinase OS=Human coronavirus HKU1 OX=290028 GN=orf1ab PE=3 SV=1	2303	KLGVGFTSHFCNGSFICELCY
0.15	U3N9L7	tr|U3N9L7|U3N9L7_CVHK1 3C-like proteinase OS=Human coronavirus HKU1 OX=290028 GN=Pp1a PE=3 SV=1	2329	KLGVGFTSHFCNGSFICELCH
0.15	U3M6Z8	tr|U3M6Z8|U3M6Z8_CVHOC Envelope small membrane protein OS=Human coronavirus OC43 OX=31631 GN=E PE=3 SV=1	37	ATFKLCIQLCGICNTLVLSPS
0.15	V9SEM0	tr|V9SEM0|V9SEM0_HBV Large envelope protein OS=Hepatitis B virus OX=10407 GN=S PE=3 SV=1	231	TSNHSPTSCPPNCPGYRWMCL
0.15	A0A0S1RXY0	tr|A0A0S1RXY0|A0A0S1RXY0_HBV Middle S protein (Fragment) OS=Hepatitis B virus OX=10407 GN=S PE=4 SV=1	80	TSNHSPTSCPQICPGYRWMCL
0.15	A0A0G3F4N5	tr|A0A0G3F4N5|A0A0G3F4N5_HBV Large envelope protein OS=Hepatitis B virus OX=10407 GN=S PE=3 SV=1	231	TSNHSPTSCPPICPGYRWMCL
0.15	B5TXY3	tr|B5TXY3|B5TXY3_HBV Middle S protein OS=Hepatitis B virus OX=10407 GN=S PE=4 SV=1	112	TSNHSPTSCPPICPGYRWMCL
0.15	A0A385J662	tr|A0A385J662|A0A385J662_HBV S protein (Fragment) OS=Hepatitis B virus OX=10407 GN=S PE=4 SV=1	57	TSNHSPTSCPPICPGYRWMCL
0.15	A0A1B2G2V6	tr|A0A1B2G2V6|A0A1B2G2V6_HBV Large envelope protein OS=Hepatitis B virus OX=10407 GN=S PE=3 SV=1	220	TSNHSPTSCPPACPGYRWMCL
0.15	C0LKJ2	tr|C0LKJ2|C0LKJ2_HBV Large envelope protein OS=Hepatitis B virus OX=10407 GN=S PE=3 SV=1	231	TSNHSPTSCPPICPGYRWMCL
0.15	A0A0U3BDJ4	tr|A0A0U3BDJ4|A0A0U3BDJ4_HBV Surface protein (Fragment) OS=Hepatitis B virus OX=10407 GN=S PE=4 SV=1	42	PVCPLIPGSSTTSAGPCRTCT
0.15	Q66ZL7	tr|Q66ZL7|Q66ZL7_HBV Envelope protein (Fragment) OS=Hepatitis B virus OX=10407 GN=HBsAg PE=4 SV=2	17	TSNHLPTSCPPTCPGYRWMCL
0.15	A9QNC1	tr|A9QNC1|A9QNC1_HBV Large envelope protein (Fragment) OS=Hepatitis B virus OX=10407 GN=S PE=3 SV=1	220	TSNHSPTSCPPTCPGYRWMCL
0.15	A0A289YQ94	tr|A0A289YQ94|A0A289YQ94_HBV S protein (Fragment) OS=Hepatitis B virus OX=10407 GN=S PE=4 SV=1	57	TSNHSPTSCPPICPGYRWMCL
0.15	A0A3S5XG45	tr|A0A3S5XG45|A0A3S5XG45_HBV Large envelope protein OS=Hepatitis B virus OX=10407 GN=S PE=3 SV=1	220	ISNHSPTSCPPTCPGYRWMCL
0.15	X4XUV3	tr|X4XUV3|X4XUV3_HBV Large envelope protein OS=Hepatitis B virus OX=10407 GN=S PE=3 SV=1	219	TSNHSPTSCPPTCPGYRWMCL
0.15	L7QDZ5	tr|L7QDZ5|L7QDZ5_HBV Middle S protein (Fragment) OS=Hepatitis B virus OX=10407 GN=S PE=4 SV=1	65	TSNHSPTSCPPTCPGYRWMCL
0.15	I3XMQ0	tr|I3XMQ0|I3XMQ0_HBV Middle S protein OS=Hepatitis B virus OX=10407 GN=S PE=4 SV=1	112	TSNHSPTSCPPICPGYRWMCL
0.15	A0A1B1ABW6	tr|A0A1B1ABW6|A0A1B1ABW6_HBV Middle surface protein OS=Hepatitis B virus OX=10407 GN=S PE=4 SV=1	105	GQNSQSQISSHSPTCCPPICP
0.15	B6D724	tr|B6D724|B6D724_HBV Small S protein (Fragment) OS=Hepatitis B virus OX=10407 GN=S PE=4 SV=1	57	TSNHSPTSCPPICPGYRWMCL
0.15	Q6JR49	tr|Q6JR49|Q6JR49_HBV S protein (Fragment) OS=Hepatitis B virus OX=10407 GN=S PE=4 SV=1	8	TSNHSPTSCPPICPGYRWMCL
0.15	L7QBJ3	tr|L7QBJ3|L7QBJ3_HBV Middle S protein (Fragment) OS=Hepatitis B virus OX=10407 GN=S PE=4 SV=1	65	TSNHSPTSCPPTCPGYRWMCL
0.15	B6VA70	tr|B6VA70|B6VA70_HBV S protein OS=Hepatitis B virus OX=10407 GN=S PE=4 SV=1	57	ISNHLPTSCPPTCPGYRWMCL
0.15	F5C1G8	tr|F5C1G8|F5C1G8_HBV Middle S protein OS=Hepatitis B virus OX=10407 GN=S PE=4 SV=1	160	PVCPLIPGSSTTSTGPCRTCM
0.15	S5TRX7	tr|S5TRX7|S5TRX7_HBV Middle S protein (Fragment) OS=Hepatitis B virus OX=10407 GN=S PE=4 SV=1	72	TSNHSPTSCPPICPGYRWMCL
0.15	A7L4L1	tr|A7L4L1|A7L4L1_HBV Large envelope protein OS=Hepatitis B virus OX=10407 GN=S PE=3 SV=1	230	TSNHSPTFCPPICPGYRWMCL
0.15	V5JYV4	tr|V5JYV4|V5JYV4_HBV Large S protein (Fragment) OS=Hepatitis B virus OX=10407 GN=S PE=4 SV=1	31	PVCPLIPGSSTTSTGPCRTCT
0.15	A5XEZ2	tr|A5XEZ2|A5XEZ2_HBV HBsAg (Fragment) OS=Hepatitis B virus OX=10407 PE=4 SV=1	69	TSNHSPTSCPPICPGYRWMCL
0.15	C5HCQ5	tr|C5HCQ5|C5HCQ5_HBV Large S protein (Fragment) OS=Hepatitis B virus OX=10407 GN=S PE=4 SV=1	69	TSNHSPTSCPPICPGYRWMCL
0.15	B6VAN3	tr|B6VAN3|B6VAN3_HBV S protein OS=Hepatitis B virus OX=10407 GN=S PE=4 SV=1	57	TSNHSPTSCPPICPGYRWMCL
0.15	A0A0D3MPD6	tr|A0A0D3MPD6|A0A0D3MPD6_HBV Large envelope protein OS=Hepatitis B virus OX=10407 GN=S PE=3 SV=1	231	TSNHSPTSCPPICPGYRWMCL
0.15	A0A0S1S2S4	tr|A0A0S1S2S4|A0A0S1S2S4_HBV Middle S protein (Fragment) OS=Hepatitis B virus OX=10407 GN=S PE=4 SV=1	83	TSNHSPTSCPPTCPGYRWMCL
0.15	G9FKF2	tr|G9FKF2|G9FKF2_HBV S protein (Fragment) OS=Hepatitis B virus OX=10407 GN=S PE=4 SV=1	42	PVCPLIPGSSTTSTGPCRTCM
0.15	A0A0K1RN03	tr|A0A0K1RN03|A0A0K1RN03_HBV Middle S protein OS=Hepatitis B virus OX=10407 GN=S PE=4 SV=1	112	TSNHSPTSCPPICPGYRWMCL
0.15	A0A5B8HRF3	tr|A0A5B8HRF3|A0A5B8HRF3_HBV Middle S protein OS=Hepatitis B virus OX=10407 GN=S PE=4 SV=1	112	TSNHSPTSCPPTCPGYRWMCL
0.15	A0A515J1Z8	tr|A0A515J1Z8|A0A515J1Z8_HBV S protein (Fragment) OS=Hepatitis B virus OX=10407 PE=4 SV=1	57	ISSHSPTSCPQICPGYRWMCL
0.15	D6R6V2	tr|D6R6V2|D6R6V2_HBV S protein OS=Hepatitis B virus OX=10407 GN=S PE=4 SV=1	57	ISNHLPTSCPPTCPGYRWMCL
0.15	D6BMM0	tr|D6BMM0|D6BMM0_HBV S protein OS=Hepatitis B virus OX=10407 PE=4 SV=1	57	TSNHSPTSCPPICPGYRWMCL
0.15	G4XI58	tr|G4XI58|G4XI58_HBV Large envelope protein OS=Hepatitis B virus OX=10407 GN=S PE=3 SV=1	220	TSNHSPTSCPPTCPGYRWMCL
0.15	B3GSV9	tr|B3GSV9|B3GSV9_HBV Middle S protein OS=Hepatitis B virus OX=10407 GN=S PE=4 SV=1	112	TSNHSPTSCPPICPGYRWMCL
0.15	A0A192A8W0	tr|A0A192A8W0|A0A192A8W0_HBV S protein (Fragment) OS=Hepatitis B virus OX=10407 GN=S PE=4 SV=1	57	TSNHSPTSCPPICPGYRWMCL
0.15	A0A0D4D8M5	tr|A0A0D4D8M5|A0A0D4D8M5_HBV Surface protein (Fragment) OS=Hepatitis B virus OX=10407 GN=S PE=4 SV=1	57	TSNHSPTSCPPICPGYRWMCL
0.15	A0A0F7LIL3	tr|A0A0F7LIL3|A0A0F7LIL3_HBV S protein OS=Hepatitis B virus OX=10407 GN=S PE=4 SV=1	57	TSNHSPTSCPPICPGYRWMCL
0.15	A9Q0V8	tr|A9Q0V8|A9Q0V8_HBV S protein OS=Hepatitis B virus OX=10407 GN=S PE=4 SV=1	57	TSNHLPTSCPPTCPGYRWMCL
0.15	A0A0A7ADQ4	tr|A0A0A7ADQ4|A0A0A7ADQ4_HBV Surface antigen (Fragment) OS=Hepatitis B virus OX=10407 GN=S PE=4 SV=1	28	TSNHLPTSCPPTCPGYRWMCL
0.15	C1K1C6	tr|C1K1C6|C1K1C6_HBV Large envelope protein OS=Hepatitis B virus OX=10407 GN=S PE=3 SV=1	231	TSNHSPTSCPPICPGYRWMCL
0.15	A0A0K0WRP1	tr|A0A0K0WRP1|A0A0K0WRP1_HBV HBsAg (Fragment) OS=Hepatitis B virus OX=10407 PE=4 SV=1	15	ISNHSPTSCPPICPNYHWMCL
0.15	Q5G8D9	tr|Q5G8D9|Q5G8D9_HBV HBsAg (Fragment) OS=Hepatitis B virus OX=10407 GN=S PE=4 SV=1	57	ISNHSPTSCPPICPGYRWMCL
0.15	Q14553	tr|Q14553|Q14553_HBV Predicted surface antigen fusion protein OS=Hepatitis B virus OX=10407 PE=4 SV=1	57	TSNHSPTSCPPICPGYRWMCL
0.15	S5TBK8	tr|S5TBK8|S5TBK8_HBV S protein (Fragment) OS=Hepatitis B virus OX=10407 GN=S PE=4 SV=1	57	TSNHSPTSCPPTCPGYRWMCL
0.15	A0A346P8S9	tr|A0A346P8S9|A0A346P8S9_HBV S protein (Fragment) OS=Hepatitis B virus OX=10407 PE=4 SV=1	12	TSSHSPTSCPPICPGYRWMCL
0.15	A0A1B3IPV8	tr|A0A1B3IPV8|A0A1B3IPV8_HBV S protein (Fragment) OS=Hepatitis B virus OX=10407 GN=S PE=4 SV=1	28	TSNHSPTSCPPTCPGYRWMCL
0.15	D3YG86	tr|D3YG86|D3YG86_HBV S protein OS=Hepatitis B virus OX=10407 PE=4 SV=1	105	RVCPLIPGSSTTSTGPCRTCT
0.15	A0A0D4D7Q0	tr|A0A0D4D7Q0|A0A0D4D7Q0_HBV Surface protein (Fragment) OS=Hepatitis B virus OX=10407 GN=S PE=4 SV=1	57	TSNHSPTSCPPICPGYRWMCL
0.15	Q19SV3	tr|Q19SV3|Q19SV3_HBV HBsAg protein OS=Hepatitis B virus OX=10407 GN=S PE=4 SV=1	57	TSNHSPTSCPPTCPGYRWMCL
0.15	A0A1S6KGL7	tr|A0A1S6KGL7|A0A1S6KGL7_HBV Surface protein (Fragment) OS=Hepatitis B virus OX=10407 PE=4 SV=1	40	TSNHSPTSCPPICPGYRWMCL
0.15	A0A4D6J6W1	tr|A0A4D6J6W1|A0A4D6J6W1_HBV Middle S protein OS=Hepatitis B virus OX=10407 GN=S PE=4 SV=1	112	TSNHSPTSCPPTCPGYRWMCL
0.15	A0A1S5RCJ5	tr|A0A1S5RCJ5|A0A1S5RCJ5_HBV Surface protein (Fragment) OS=Hepatitis B virus OX=10407 GN=S PE=4 SV=1	30	TSNHSPTSCPPICPGYRWMCL
0.15	A0A0U2JPV8	tr|A0A0U2JPV8|A0A0U2JPV8_HBV Surface protein (Fragment) OS=Hepatitis B virus OX=10407 GN=S PE=4 SV=1	37	PVCPLIPGSSTTSTGPCRTCT
0.15	A0A1S6KH65	tr|A0A1S6KH65|A0A1S6KH65_HBV Surface protein (Fragment) OS=Hepatitis B virus OX=10407 PE=4 SV=1	40	TSNHSPTSCPPICPGYRWMCL
0.15	A0A1W5XAP9	tr|A0A1W5XAP9|A0A1W5XAP9_HBV Large envelope protein OS=Hepatitis B virus OX=10407 GN=S PE=3 SV=1	231	TSNHSPTSCPPTCPGYRWMCL
0.15	H9B4P9	tr|H9B4P9|H9B4P9_HBV S protein OS=Hepatitis B virus OX=10407 GN=S PE=4 SV=1	57	TSNHSPTSCPPICPGYRWMCL
0.15	A0A385J5C6	tr|A0A385J5C6|A0A385J5C6_HBV S protein (Fragment) OS=Hepatitis B virus OX=10407 GN=S PE=4 SV=1	57	TSNHSPTSCPPTCPGYRWMCL
0.15	V5JEA0	tr|V5JEA0|V5JEA0_HBV Large envelope protein OS=Hepatitis B virus OX=10407 GN=S PE=3 SV=1	220	TSNHSPTSCPPTCPGYRWMCL
0.15	Q8BAJ1	tr|Q8BAJ1|Q8BAJ1_HBV Surface antigen OS=Hepatitis B virus OX=10407 PE=4 SV=1	57	TSNHSPTSCPPICPGYRWMCL
0.15	G1C914	tr|G1C914|G1C914_HBV Large envelope protein OS=Hepatitis B virus OX=10407 GN=S PE=3 SV=1	215	TSNHSPTSCPPTCPGYRWMCL
0.15	Q5EIF9	tr|Q5EIF9|Q5EIF9_HBV S protein (Fragment) OS=Hepatitis B virus OX=10407 GN=S PE=4 SV=1	23	TSNHSPTSCPPICPGYRWMCL
0.15	A0A289YS83	tr|A0A289YS83|A0A289YS83_HBV S protein (Fragment) OS=Hepatitis B virus OX=10407 GN=S PE=4 SV=1	57	TSNHSPTSCPPICPGYRWMCL
0.15	C0LKH8	tr|C0LKH8|C0LKH8_HBV Large envelope protein OS=Hepatitis B virus OX=10407 GN=S PE=3 SV=1	231	TSNHSPTSCPPICPGYRWMCL
0.15	A0A0S1S0X6	tr|A0A0S1S0X6|A0A0S1S0X6_HBV Middle S protein (Fragment) OS=Hepatitis B virus OX=10407 GN=S PE=4 SV=1	83	TSNHSPTSCPPTCPGYRWMCL
0.15	A0A3G6VAT8	tr|A0A3G6VAT8|A0A3G6VAT8_HBV Small surface protein (Fragment) OS=Hepatitis B virus OX=10407 PE=4 SV=1	105	PVCPLIPGSSTTSVGPCRTCT
0.15	G9G9S7	tr|G9G9S7|G9G9S7_HBV Middle S protein OS=Hepatitis B virus OX=10407 GN=S PE=4 SV=1	160	PVCPLIPGSSTTSTGPCRTCT
0.15	A0A3G1VTP4	tr|A0A3G1VTP4|A0A3G1VTP4_HBV Large envelope protein OS=Hepatitis B virus OX=10407 GN=S PE=3 SV=1	231	TSNHSPTSCPPICPGYRWMCL
0.15	A0A0D4D7X6	tr|A0A0D4D7X6|A0A0D4D7X6_HBV Surface protein (Fragment) OS=Hepatitis B virus OX=10407 GN=S PE=4 SV=1	57	ISNHSPTSCPPICPGYRWMCL
0.15	A0A1B2J498	tr|A0A1B2J498|A0A1B2J498_HBV S protein OS=Hepatitis B virus OX=10407 GN=S PE=4 SV=1	57	TSNHSPTSCPPICPGYRWMCL
0.15	A0A067YTV0	tr|A0A067YTV0|A0A067YTV0_HBV Middle protein OS=Hepatitis B virus OX=10407 GN=P PE=4 SV=1	112	TSNHSPTSCPPICPGYRWMCL
0.15	A0A1W5T9Y9	tr|A0A1W5T9Y9|A0A1W5T9Y9_HBV S protein (Fragment) OS=Hepatitis B virus OX=10407 GN=S PE=4 SV=1	41	TSSHSPTSCPPICPGFRWMCL
0.15	C7AY25	tr|C7AY25|C7AY25_HBV S protein OS=Hepatitis B virus OX=10407 GN=S PE=4 SV=1	57	TSNHSPTSCPPICPGYRWMCL
0.15	A0A1S6KGM2	tr|A0A1S6KGM2|A0A1S6KGM2_HBV Surface protein (Fragment) OS=Hepatitis B virus OX=10407 PE=4 SV=1	32	TSNHSPTSCPPICPGYRWMCL
0.15	A0A289ZQY7	tr|A0A289ZQY7|A0A289ZQY7_HBV S protein (Fragment) OS=Hepatitis B virus OX=10407 GN=S PE=4 SV=1	57	TSNHSPTSCPPICPGYRWMCL
0.15	H9XQE9	tr|H9XQE9|H9XQE9_HBV Large envelope protein (Fragment) OS=Hepatitis B virus OX=10407 GN=S PE=4 SV=1	150	TSNHSPTSCPPICPGYRWMCL
0.15	B1NYB7	tr|B1NYB7|B1NYB7_HBV Large envelope protein OS=Hepatitis B virus OX=10407 GN=S PE=3 SV=1	220	TFNHSPTSCPPTCPGYRWMCL
0.15	A0A1J0FAI9	tr|A0A1J0FAI9|A0A1J0FAI9_HBV Large envelope protein OS=Hepatitis B virus OX=10407 GN=S PE=3 SV=1	231	TSNHSPTSCPPICPGYRWMCL
0.15	A0A650F0Z1	tr|A0A650F0Z1|A0A650F0Z1_HBV S protein (Fragment) OS=Hepatitis B virus OX=10407 GN=S PE=4 SV=1	38	TSNHSPTSCPPTCPGYRWMCL
0.15	A6P685	tr|A6P685|A6P685_HBV Hepatitis B surface antigen (Fragment) OS=Hepatitis B virus OX=10407 GN=S PE=4 SV=1	18	ISNHSPTSCPPTCPGYRWMCL
0.15	A0A173G7C2	tr|A0A173G7C2|A0A173G7C2_HBV S protein OS=Hepatitis B virus OX=10407 GN=S PE=4 SV=1	57	TSNQSPTSCPPICPGYRWMCL
0.15	A4L2E5	tr|A4L2E5|A4L2E5_HBV S protein (Fragment) OS=Hepatitis B virus OX=10407 GN=S PE=4 SV=1	3	TSNHSPTSCPPTCPGYRWMCL
0.15	A0A1S6KI09	tr|A0A1S6KI09|A0A1S6KI09_HBV Surface protein (Fragment) OS=Hepatitis B virus OX=10407 PE=4 SV=1	40	TSNHSPTSCPPICPGYRWMCL
0.15	B0B2V7	tr|B0B2V7|B0B2V7_HBV Large envelope protein OS=Hepatitis B virus OX=10407 GN=preS1 PE=3 SV=1	230	TSSHSPTSCPPICPGYRWMCL
0.15	A0A3Q9JXM3	tr|A0A3Q9JXM3|A0A3Q9JXM3_HBV S protein (Fragment) OS=Hepatitis B virus OX=10407 PE=4 SV=1	36	PVCPLIPGSTTTSTGPCKTCT
0.15	A0A649U8W0	tr|A0A649U8W0|A0A649U8W0_HBV S protein OS=Hepatitis B virus OX=10407 GN=S PE=4 SV=1	57	TSNHSPTSCPPTCPGYRWMCL
0.15	A7XNX3	tr|A7XNX3|A7XNX3_HBV Large envelope protein OS=Hepatitis B virus OX=10407 GN=S PE=3 SV=1	231	TSNHSPTSCPPICPGYRWMCL
0.15	A0A076PT33	tr|A0A076PT33|A0A076PT33_HBV S protein OS=Hepatitis B virus OX=10407 GN=S PE=4 SV=1	57	TSNHSPTSCPPTCPGYRWMCL
0.15	D9ZN94	tr|D9ZN94|D9ZN94_HBV S protein (Fragment) OS=Hepatitis B virus OX=10407 PE=4 SV=1	28	TSNHLPTSCPPTCPGYRWMCL
0.15	R9Q824	tr|R9Q824|R9Q824_HBV Large S protein (Fragment) OS=Hepatitis B virus OX=10407 GN=S PE=4 SV=1	160	TSNHSPTSCPPICPGYRWMCL
0.15	C9W315	tr|C9W315|C9W315_HBV S protein OS=Hepatitis B virus OX=10407 GN=S PE=4 SV=1	57	TSNHSPTSCPPICPGYRWMCL
0.15	A0A3G1GTB3	tr|A0A3G1GTB3|A0A3G1GTB3_HBV S protein OS=Hepatitis B virus OX=10407 GN=S PE=4 SV=1	50	GQNSQPQISSHSPTCCPPICP
0.15	A0A067YU21	tr|A0A067YU21|A0A067YU21_HBV Large envelope protein OS=Hepatitis B virus OX=10407 GN=P PE=3 SV=1	231	TSNHSPTSCPPICPGYRWMCL
0.15	H8WS20	tr|H8WS20|H8WS20_HBV Putative surface antigen OS=Hepatitis B virus OX=10407 GN=S PE=4 SV=1	50	GQNSQSQISSHSPTCCPPICP
0.15	F1DFB3	tr|F1DFB3|F1DFB3_HBV S protein (Fragment) OS=Hepatitis B virus OX=10407 GN=S PE=4 SV=1	42	PVCPLIPGSTTTSTGPCKTCT
0.15	F8SLG2	tr|F8SLG2|F8SLG2_HBV Middle S protein (Fragment) OS=Hepatitis B virus OX=10407 GN=S PE=4 SV=1	112	TSNHSPTSCPPICPGYRWMCL
0.15	C7G2Z8	tr|C7G2Z8|C7G2Z8_HBV Large envelope protein OS=Hepatitis B virus OX=10407 GN=S PE=3 SV=1	227	TSNHSPTSCPPTCPGYRWMCL
0.15	A4L2F8	tr|A4L2F8|A4L2F8_HBV S protein (Fragment) OS=Hepatitis B virus OX=10407 GN=S PE=4 SV=1	3	TSNHSPTSCPPTCPGYRWMCL
0.15	A0A0G3EYA2	tr|A0A0G3EYA2|A0A0G3EYA2_HBV Small surface protein OS=Hepatitis B virus OX=10407 GN=S PE=4 SV=1	57	TSNHSPTSCPPTCPGYRWMCL
0.15	A0A2H5CNY9	tr|A0A2H5CNY9|A0A2H5CNY9_HBV S protein OS=Hepatitis B virus OX=10407 GN=S PE=4 SV=1	57	TSNHSPTSCPPTCPGYRWMCL
0.15	A0A0U3LCG1	tr|A0A0U3LCG1|A0A0U3LCG1_HBV Middle S protein OS=Hepatitis B virus OX=10407 GN=S PE=4 SV=1	112	TSNHSPTSCPPICPGYRSMCL
0.15	C7DNC6	tr|C7DNC6|C7DNC6_HBV Truncated middle S protein OS=Hepatitis B virus OX=10407 GN=S PE=4 SV=1	109	TSNHSPTSCPPICPGYRWMCL
0.15	J7GQ04	tr|J7GQ04|J7GQ04_HBV S protein OS=Hepatitis B virus OX=10407 GN=S PE=4 SV=1	57	TSNHSPTSCPPICPGYRWMCL
0.15	A0A0P0JXK8	tr|A0A0P0JXK8|A0A0P0JXK8_HBV Large S1 protein (Fragment) OS=Hepatitis B virus OX=10407 PE=4 SV=1	135	TSSHSPTSCPLICPGYRWMCR
0.15	L0L4C0	tr|L0L4C0|L0L4C0_HBV Large envelope protein OS=Hepatitis B virus OX=10407 GN=S PE=3 SV=1	231	TSNHLPTSCPPTCPGYRWMCL
0.15	C7DMP8	tr|C7DMP8|C7DMP8_HBV S protein OS=Hepatitis B virus OX=10407 GN=S PE=4 SV=1	57	TSNHSPTSCPPICPGYRWMCL
0.15	A0A2H5CN22	tr|A0A2H5CN22|A0A2H5CN22_HBV S protein (Fragment) OS=Hepatitis B virus OX=10407 GN=S PE=4 SV=1	4	TSNHSPTSCPPTCPGYRWMCL
0.15	A0A0N9K4B2	tr|A0A0N9K4B2|A0A0N9K4B2_HBV S protein (Fragment) OS=Hepatitis B virus OX=10407 GN=S PE=4 SV=1	5	TSNHSPTSCPPICPGYRWMCL
0.15	A0A1S6KHT1	tr|A0A1S6KHT1|A0A1S6KHT1_HBV Surface protein (Fragment) OS=Hepatitis B virus OX=10407 PE=4 SV=1	40	TSNHSPTSCPLICPGYRWMCL
0.15	A0A1B3INM7	tr|A0A1B3INM7|A0A1B3INM7_HBV S protein (Fragment) OS=Hepatitis B virus OX=10407 GN=S PE=4 SV=1	28	TSNHSPTSCSPICPGYRGMCP
0.15	A0A3G1GTT4	tr|A0A3G1GTT4|A0A3G1GTT4_HBV S protein OS=Hepatitis B virus OX=10407 GN=S PE=4 SV=1	57	ISSHSPTYCPPICPGYRWMCL
0.15	M5A8Y4	tr|M5A8Y4|M5A8Y4_HBV Large envelope protein (Fragment) OS=Hepatitis B virus OX=10407 GN=Large S PE=3 SV=1	231	TSNHSPTSCPPICPGYRWMCL
0.15	A0A0U4TL82	tr|A0A0U4TL82|A0A0U4TL82_HBV Middle S protein (Fragment) OS=Hepatitis B virus OX=10407 GN=S PE=4 SV=1	7	TSNHSPTSCPPICPGYRWMCL
0.15	O91564	tr|O91564|O91564_HBV Large envelope protein OS=Hepatitis B virus OX=10407 GN=S PE=3 SV=1	231	TSNHSPTSCPPTCPGYRWMCL
0.15	A0A650AHS0	tr|A0A650AHS0|A0A650AHS0_HBV Middle S protein OS=Hepatitis B virus OX=10407 GN=S PE=4 SV=1	112	TSNHSPTSCPPICPGYRWMCL
0.15	J7GPC6	tr|J7GPC6|J7GPC6_HBV Large envelope protein OS=Hepatitis B virus OX=10407 GN=S PE=3 SV=1	220	TSNHSPTSCPPTCPGYRWMCL
0.15	A0A289ZQ82	tr|A0A289ZQ82|A0A289ZQ82_HBV S protein (Fragment) OS=Hepatitis B virus OX=10407 GN=S PE=4 SV=1	57	TSNHSPTSCPPICPGYRWMCL
0.15	B8QJC7	tr|B8QJC7|B8QJC7_HBV Middle S protein (Fragment) OS=Hepatitis B virus OX=10407 GN=S PE=4 SV=1	72	TSNHSPTSCPPTCPGYRWMCL
0.15	H9NDA0	tr|H9NDA0|H9NDA0_HBV Small surface protein (Fragment) OS=Hepatitis B virus OX=10407 GN=S PE=4 SV=1	57	TSNHSPTSCPPICPGYRWMCL
0.15	A0A0S1RRS1	tr|A0A0S1RRS1|A0A0S1RRS1_HBV Middle S protein (Fragment) OS=Hepatitis B virus OX=10407 GN=S PE=4 SV=1	80	TSNHSPTSCPPICPGYRWMCL
0.15	E7CU89	tr|E7CU89|E7CU89_HBV Middle S protein OS=Hepatitis B virus OX=10407 GN=S PE=4 SV=1	112	TSNHLPTSCPPTCPGYRWMCL
0.15	A0A2D3E260	tr|A0A2D3E260|A0A2D3E260_HBV Large S protein (Fragment) OS=Hepatitis B virus OX=10407 PE=4 SV=1	33	TSNHSPTSCPPTCPGYRWMCL
0.15	A9YQB1	tr|A9YQB1|A9YQB1_HBV S protein (Fragment) OS=Hepatitis B virus OX=10407 GN=S PE=4 SV=1	43	PVCPLLPGTSTTSTGPCKTCT
0.15	G1E896	tr|G1E896|G1E896_HBV Large envelope protein OS=Hepatitis B virus OX=10407 GN=S PE=3 SV=1	220	TSNHSPTSCPPTCPGYRWMCL
0.15	C3W410	tr|C3W410|C3W410_HBV Large envelope protein OS=Hepatitis B virus OX=10407 GN=S PE=3 SV=1	220	TSNHSPTSCPPTCPGYRWMCL
0.15	D6PAQ5	tr|D6PAQ5|D6PAQ5_HBV S protein OS=Hepatitis B virus OX=10407 GN=S PE=4 SV=1	57	TSNHSPTSCPPTCPGYRWMCL
0.15	A1BUQ2	tr|A1BUQ2|A1BUQ2_HBV Surface antigen (Fragment) OS=Hepatitis B virus OX=10407 GN=S PE=4 SV=1	19	TSNHLPTSCPPTCPGYRWMCL
0.15	Q8BAW7	tr|Q8BAW7|Q8BAW7_HBV Surface antigen OS=Hepatitis B virus OX=10407 PE=4 SV=1	57	TSNHSPTSCPPTCPGYRWMCL
0.15	Q0PML6	tr|Q0PML6|Q0PML6_HBV Truncated middle surface protein OS=Hepatitis B virus OX=10407 GN=S PE=4 SV=1	110	TSNHSPTSCPPICPGYRGMCL
0.15	A0A2H4NLA2	tr|A0A2H4NLA2|A0A2H4NLA2_HBV Large envelope protein OS=Hepatitis B virus OX=10407 GN=S PE=3 SV=1	231	TSNHSPTSCPPICPGYRWMCL
0.15	A0A1B3IMX8	tr|A0A1B3IMX8|A0A1B3IMX8_HBV S protein (Fragment) OS=Hepatitis B virus OX=10407 GN=S PE=4 SV=1	28	TSNHSPTSCPPICPGYRVMCL
0.15	A0A385J684	tr|A0A385J684|A0A385J684_HBV S protein (Fragment) OS=Hepatitis B virus OX=10407 GN=S PE=4 SV=1	57	TSNHSPTSCPPICPGYRWMCL
0.15	Q0PWP5	tr|Q0PWP5|Q0PWP5_HBV Surface antigen (Fragment) OS=Hepatitis B virus OX=10407 GN=S PE=4 SV=1	40	PVCPLIPGSSTTSTGPCRTCT
0.15	Q6RXN1	tr|Q6RXN1|Q6RXN1_HBV Surface antigen (Fragment) OS=Hepatitis B virus OX=10407 GN=S PE=4 SV=1	1	HSPTSCPPTCPGYRWMCLRRF
0.15	B0YJS0	tr|B0YJS0|B0YJS0_HBV S protein OS=Hepatitis B virus OX=10407 GN=S PE=4 SV=1	57	TSNHSPISCPPTCPGYRWMCL
0.15	A0A1B3IZY2	tr|A0A1B3IZY2|A0A1B3IZY2_HBV S protein (Fragment) OS=Hepatitis B virus OX=10407 GN=S PE=4 SV=1	14	TSNHSPTSCPPTCPGYRWMCL
0.15	E0ZNM8	tr|E0ZNM8|E0ZNM8_HBV S protein (Fragment) OS=Hepatitis B virus OX=10407 GN=S PE=4 SV=1	23	TSNHSPTSCPPTCPGYRWMCL
0.15	A0A0S1RYM2	tr|A0A0S1RYM2|A0A0S1RYM2_HBV Middle S protein (Fragment) OS=Hepatitis B virus OX=10407 GN=S PE=4 SV=1	80	TSNHSPTSCPPICPGYRWMCL
0.15	Q70BD3	tr|Q70BD3|Q70BD3_HBV Large envelope protein (Fragment) OS=Hepatitis B virus OX=10407 GN=preS/S PE=4 SV=1	164	ISNHSPTSCPPICPGYRWMCL
0.15	A0A0U4TG02	tr|A0A0U4TG02|A0A0U4TG02_HBV Large S protein (Fragment) OS=Hepatitis B virus OX=10407 GN=S PE=4 SV=1	7	TSNHSPTSCPPICPGYRWMCL
0.15	L7R7W5	tr|L7R7W5|L7R7W5_HBV S protein OS=Hepatitis B virus OX=10407 GN=S PE=4 SV=1	57	TSNHSPTSCPPTCPGYRWMCL
0.15	C5HD28	tr|C5HD28|C5HD28_HBV Large S protein (Fragment) OS=Hepatitis B virus OX=10407 GN=S PE=4 SV=1	69	TSNHSPTSCPPICPGYRWMCL
0.15	R9Q8T8	tr|R9Q8T8|R9Q8T8_HBV Middle S protein (Fragment) OS=Hepatitis B virus OX=10407 GN=S PE=4 SV=1	112	TSNHSPTSCPPICPGYRWMCL
0.15	Q6YF44	tr|Q6YF44|Q6YF44_HBV Surface antigen (Fragment) OS=Hepatitis B virus OX=10407 GN=S PE=4 SV=1	14	TSNHSPTSCPPTCPGYRWMCL
0.15	A0A6G9IZQ6	tr|A0A6G9IZQ6|A0A6G9IZQ6_HBV Middle S protein OS=Hepatitis B virus OX=10407 GN=S PE=4 SV=1	112	TSNHSPTSCPPTCPGYRWMCL
0.15	A5JIQ6	tr|A5JIQ6|A5JIQ6_HBV Middle S protein OS=Hepatitis B virus OX=10407 GN=S PE=4 SV=1	112	TSNHLPTSCPPTCPGYRWMCL
0.15	A0A0C5K7J9	tr|A0A0C5K7J9|A0A0C5K7J9_HBV Large envelope protein (Fragment) OS=Hepatitis B virus OX=10407 GN=S PE=3 SV=1	216	TSNHSPTSCPPTCPGYRWMCL
0.15	C7DMJ4	tr|C7DMJ4|C7DMJ4_HBV Middle S protein OS=Hepatitis B virus OX=10407 GN=S PE=4 SV=1	112	TSNHSPTSCPPICPGYRWMCL
0.15	A0A289YIC9	tr|A0A289YIC9|A0A289YIC9_HBV S protein (Fragment) OS=Hepatitis B virus OX=10407 GN=S PE=4 SV=1	57	TSNHSPTSCPPICPGYRWMCL
0.15	W8E1M3	tr|W8E1M3|W8E1M3_HBV Large S protein (Fragment) OS=Hepatitis B virus OX=10407 GN=S PE=4 SV=1	264	HDCPLLAEQSTTTTGPCKTCT
0.15	A0A649U8U3	tr|A0A649U8U3|A0A649U8U3_HBV S protein OS=Hepatitis B virus OX=10407 GN=S PE=4 SV=1	57	TSNHSPTSCPPTCPGYRWMCL
0.15	H6UN93	tr|H6UN93|H6UN93_HBV Large envelope protein OS=Hepatitis B virus OX=10407 GN=S PE=3 SV=1	219	TSNHSPTSCPPTCPGYRWMCL
0.15	Q1WAR7	tr|Q1WAR7|Q1WAR7_HBV S protein OS=Hepatitis B virus OX=10407 PE=4 SV=1	57	TSNHSPTSCPPICPGYRWMCL
0.15	B3VLQ6	tr|B3VLQ6|B3VLQ6_HBV S protein (Fragment) OS=Hepatitis B virus OX=10407 GN=S PE=4 SV=1	9	TSNHSPTSCPPICPGYRWMCL
0.15	B5U713	tr|B5U713|B5U713_HBV S protein OS=Hepatitis B virus OX=10407 GN=S PE=4 SV=1	57	ISNHSPTSCPPICPGYRWMCL
0.15	C5HD78	tr|C5HD78|C5HD78_HBV Large S protein (Fragment) OS=Hepatitis B virus OX=10407 GN=S PE=4 SV=1	69	TSNHSPTSCPPICPGYRWMCL
0.15	W8P6Z4	tr|W8P6Z4|W8P6Z4_HBV S protein OS=Hepatitis B virus OX=10407 GN=S PE=4 SV=1	57	TSNHSPTSCPPTCPGYRWMCL
0.15	Q33DH0	tr|Q33DH0|Q33DH0_HBV Small S protein OS=Hepatitis B virus OX=10407 PE=4 SV=1	57	TSNHSPTSCPPICPGYRWMCL
0.15	A0A1S6KHJ3	tr|A0A1S6KHJ3|A0A1S6KHJ3_HBV Surface protein (Fragment) OS=Hepatitis B virus OX=10407 PE=4 SV=1	40	TSNHSPTSCPPICPGYRWMCL
0.15	C0KTR1	tr|C0KTR1|C0KTR1_HBV S protein (Fragment) OS=Hepatitis B virus OX=10407 GN=S PE=4 SV=2	57	TSNHSPTSCPPTCPGYRWMCL
0.15	A0A1J0FA72	tr|A0A1J0FA72|A0A1J0FA72_HBV S protein OS=Hepatitis B virus OX=10407 GN=S PE=4 SV=1	57	TSNHSPTSCPPTCPGYRWMCL
0.15	A0A0D4D7Z7	tr|A0A0D4D7Z7|A0A0D4D7Z7_HBV Surface protein (Fragment) OS=Hepatitis B virus OX=10407 GN=S PE=4 SV=1	57	TSNHSPTSCPPICPGYRWMCL
0.15	D3XGG8	tr|D3XGG8|D3XGG8_HBV Middle S protein OS=Hepatitis B virus OX=10407 GN=S PE=4 SV=1	105	GQNSQSQISSHSPTCCPPICP
0.15	A0A060CUS6	tr|A0A060CUS6|A0A060CUS6_HBV Middle S protein OS=Hepatitis B virus OX=10407 GN=S PE=4 SV=1	112	TSNHSPTSCPPICPGYRWMCL
0.15	G3EQX5	tr|G3EQX5|G3EQX5_HBV S protein (Fragment) OS=Hepatitis B virus OX=10407 GN=S PE=4 SV=1	148	PVCPLIPGSSTTSTGPCRTCT
0.15	A0A0U4TL47	tr|A0A0U4TL47|A0A0U4TL47_HBV Middle S protein (Fragment) OS=Hepatitis B virus OX=10407 GN=S PE=4 SV=1	7	TSNHSPTSCPPICPGYRWMCL
0.15	T1WN09	tr|T1WN09|T1WN09_HBV S protein (Fragment) OS=Hepatitis B virus OX=10407 GN=S PE=4 SV=1	24	TSNHSPTSCPPTCPGYRWMCL
0.15	Q2LCA7	tr|Q2LCA7|Q2LCA7_HBV HBsAg OS=Hepatitis B virus OX=10407 GN=S PE=4 SV=1	57	TSNHSPTSCPPTCPGYRWMCL
0.15	A0A3Q9K0C4	tr|A0A3Q9K0C4|A0A3Q9K0C4_HBV S protein (Fragment) OS=Hepatitis B virus OX=10407 PE=4 SV=1	36	PVCPLLPGSTTTSTGPCKTCT
0.15	A3KC11	tr|A3KC11|A3KC11_HBV Hepatitis B surface antigen (Fragment) OS=Hepatitis B virus OX=10407 GN=S PE=4 SV=1	18	TSNHSPTSCPPTCPGYRWMCL
0.15	A0A1B3IMY5	tr|A0A1B3IMY5|A0A1B3IMY5_HBV S protein (Fragment) OS=Hepatitis B virus OX=10407 GN=S PE=4 SV=1	28	TSNHSPTSCPPICPGYGGMCQ
0.15	C5HD34	tr|C5HD34|C5HD34_HBV Large S protein (Fragment) OS=Hepatitis B virus OX=10407 GN=S PE=4 SV=1	69	TSNHSPTSCPPICPGYRWMCL
0.15	S5T9Z9	tr|S5T9Z9|S5T9Z9_HBV S protein (Fragment) OS=Hepatitis B virus OX=10407 GN=S PE=4 SV=1	57	TSNHSPTSCPPTCPGYRWMCL
0.15	A0A0U4TAH6	tr|A0A0U4TAH6|A0A0U4TAH6_HBV S protein (Fragment) OS=Hepatitis B virus OX=10407 GN=S PE=4 SV=1	7	TSNHSPTSCPPICPGYRWMCL
0.15	A0A067YW95	tr|A0A067YW95|A0A067YW95_HBV Middle protein OS=Hepatitis B virus OX=10407 GN=P PE=4 SV=1	112	TSNHSPTSCPPICPGYRWMCL
0.15	A0A0U4SWB9	tr|A0A0U4SWB9|A0A0U4SWB9_HBV Large S protein (Fragment) OS=Hepatitis B virus OX=10407 GN=S PE=4 SV=1	5	TSNHSPTSCPPICPGYRWMCL
0.15	F8SV56	tr|F8SV56|F8SV56_HBV Large envelope protein OS=Hepatitis B virus OX=10407 GN=S PE=3 SV=1	231	TSNHSPTSCPPICPGYRWMCL
0.15	L7QBQ5	tr|L7QBQ5|L7QBQ5_HBV Middle S protein (Fragment) OS=Hepatitis B virus OX=10407 GN=S PE=4 SV=1	65	TSNHSPTSCPPTCPGYRWMCL
0.15	I0DC60	tr|I0DC60|I0DC60_HBV Large envelope protein OS=Hepatitis B virus OX=10407 GN=S PE=3 SV=1	231	TSNHSPTSCPPICPGYRWMCL
0.15	B5U8G7	tr|B5U8G7|B5U8G7_HBV Large envelope protein OS=Hepatitis B virus OX=10407 GN=S PE=3 SV=1	231	TSNHSPTSCPPICPGYRWMCL
0.15	A0A289ZPZ1	tr|A0A289ZPZ1|A0A289ZPZ1_HBV S protein (Fragment) OS=Hepatitis B virus OX=10407 GN=S PE=4 SV=1	57	TSNHSPTSCPPICPGYRWMCL
0.15	Q33DF7	tr|Q33DF7|Q33DF7_HBV Hepatitis B surface antigen (Fragment) OS=Hepatitis B virus OX=10407 GN=S PE=4 SV=1	18	TSNHSPTSCPPTCPGYRWMCL
0.15	D8V9J3	tr|D8V9J3|D8V9J3_HBV Large envelope protein OS=Hepatitis B virus OX=10407 GN=S PE=3 SV=1	231	TSNHSPTSCPPICPGYRWMCL
0.15	C5NQD8	tr|C5NQD8|C5NQD8_HBV Hepatitis B surface antigen (Fragment) OS=Hepatitis B virus OX=10407 GN=S PE=4 SV=1	18	TSNHSPTSCPPICPGYRWMCL
0.15	A0A076PSM4	tr|A0A076PSM4|A0A076PSM4_HBV S protein (Fragment) OS=Hepatitis B virus OX=10407 PE=4 SV=1	27	TSNHLPTSCPPTCPGYRWMCL
0.15	D8KY02	tr|D8KY02|D8KY02_HBV Large envelope protein OS=Hepatitis B virus OX=10407 GN=S PE=3 SV=1	231	TSNHSPTSCPPICPGYRWMCL
0.15	Q1XHA0	tr|Q1XHA0|Q1XHA0_HBV Surface antigen (Fragment) OS=Hepatitis B virus OX=10407 GN=S PE=4 SV=1	18	TSNHSPTSCPPTCPGYRWMCL
0.15	D3GE29	tr|D3GE29|D3GE29_HBV Large envelope protein OS=Hepatitis B virus OX=10407 GN=S PE=3 SV=1	231	TSNHLPTSCPPTCPGYRWMCL
0.15	A0A0G3F410	tr|A0A0G3F410|A0A0G3F410_HBV Large envelope protein OS=Hepatitis B virus OX=10407 GN=S PE=3 SV=1	231	TSNHSPTSCPPICPGYRWMCL
0.15	S5TSB7	tr|S5TSB7|S5TSB7_HBV S protein (Fragment) OS=Hepatitis B virus OX=10407 GN=S PE=4 SV=1	57	TSNHSPTSCPPICPGYRWMCL
0.15	A9YQF5	tr|A9YQF5|A9YQF5_HBV S protein (Fragment) OS=Hepatitis B virus OX=10407 GN=S PE=4 SV=1	43	PVCPLIPGSGTTSTGPCKTCT
0.15	Q9YNB3	tr|Q9YNB3|Q9YNB3_HBV Large envelope protein OS=Hepatitis B virus OX=10407 GN=S PE=3 SV=1	220	TSNHSPTSCPPICPGYRWMCL
0.15	A0A2Z5EP72	tr|A0A2Z5EP72|A0A2Z5EP72_HBV S protein OS=Hepatitis B virus OX=10407 GN=S PE=4 SV=1	57	TSNHSPTSCPPTCPGYRWMCL
0.15	B5TRK5	tr|B5TRK5|B5TRK5_HBV S protein (Fragment) OS=Hepatitis B virus OX=10407 PE=4 SV=1	68	TSNHSPTSCPPICPGYRWMCL
0.15	A0A077EQK0	tr|A0A077EQK0|A0A077EQK0_HBV Large envelope protein OS=Hepatitis B virus OX=10407 GN=S PE=3 SV=1	224	GQNSQSQISSHSPTCCPPICP
0.15	A0A385J577	tr|A0A385J577|A0A385J577_HBV S protein (Fragment) OS=Hepatitis B virus OX=10407 GN=S PE=4 SV=1	57	TSNHSPTSCPPICPGYRWMCL
0.15	A0A0S1RS58	tr|A0A0S1RS58|A0A0S1RS58_HBV Middle S protein (Fragment) OS=Hepatitis B virus OX=10407 GN=S PE=4 SV=1	80	TSNHSPTSCPPICPGYRWMCL
0.15	Q66ZT1	tr|Q66ZT1|Q66ZT1_HBV Envelope protein (Fragment) OS=Hepatitis B virus OX=10407 GN=HBsAg PE=4 SV=2	17	TSNHLPTSCPPTCPGYRWMCL
0.15	A0A2H4NLH5	tr|A0A2H4NLH5|A0A2H4NLH5_HBV Large envelope protein OS=Hepatitis B virus OX=10407 GN=S PE=3 SV=1	231	TSNHSPTSCPPICPGYRWMCL
0.15	A0A0U2JPW4	tr|A0A0U2JPW4|A0A0U2JPW4_HBV Surface protein (Fragment) OS=Hepatitis B virus OX=10407 GN=S PE=4 SV=1	31	PVCPLIPGSTTTSTGPCKTCT
0.15	A0A0N7IDW6	tr|A0A0N7IDW6|A0A0N7IDW6_HBV S protein (Fragment) OS=Hepatitis B virus OX=10407 GN=S PE=4 SV=1	57	TSNHSPTSCPPICPGYRWMCL
0.15	A0A2H5CMW7	tr|A0A2H5CMW7|A0A2H5CMW7_HBV S protein OS=Hepatitis B virus OX=10407 PE=4 SV=1	57	TSNHSPTSCPPTCPGYRWMCL
0.15	V5UP01	tr|V5UP01|V5UP01_HBV S protein OS=Hepatitis B virus OX=10407 GN=S PE=4 SV=1	57	TSNHSPTSCPPICPGYRWMCL
0.15	A0A289ZPG0	tr|A0A289ZPG0|A0A289ZPG0_HBV S protein (Fragment) OS=Hepatitis B virus OX=10407 GN=S PE=4 SV=1	57	TSNHSPTSCPPICPGYRWMCL
0.15	A0A2H4IZ63	tr|A0A2H4IZ63|A0A2H4IZ63_HBV S-protein (Fragment) OS=Hepatitis B virus OX=10407 PE=4 SV=1	1	TSNHSPTSCPPICPGYRWMCL
0.15	Q917V2	tr|Q917V2|Q917V2_HBV Surface antigen OS=Hepatitis B virus OX=10407 PE=4 SV=1	57	TSNHSPTSCPPICPGYRWMCL
0.15	Q70BA6	tr|Q70BA6|Q70BA6_HBV Large envelope protein (Fragment) OS=Hepatitis B virus OX=10407 GN=preS/S PE=4 SV=1	168	TSNHSPTSCPPICPGYRWICL
0.15	A0A0H3V1F9	tr|A0A0H3V1F9|A0A0H3V1F9_HBV Middle S protein OS=Hepatitis B virus OX=10407 GN=S PE=4 SV=1	112	TSNHSPTSCPPICPGYRWMCL
0.15	A0A0N9JV98	tr|A0A0N9JV98|A0A0N9JV98_HBV S protein (Fragment) OS=Hepatitis B virus OX=10407 GN=S PE=4 SV=1	5	TSNHSPTSCPPTCPGYRWMCL
0.15	A0A0S0H527	tr|A0A0S0H527|A0A0S0H527_HBV Large envelope protein OS=Hepatitis B virus OX=10407 GN=S PE=3 SV=1	231	TSNHSPTSCPPICPGYRWMCL
0.15	A0A192AA91	tr|A0A192AA91|A0A192AA91_HBV S protein (Fragment) OS=Hepatitis B virus OX=10407 GN=S PE=4 SV=1	57	TSNHSPTSCPPICPGYRWMCL
0.15	A0A2H4NNB5	tr|A0A2H4NNB5|A0A2H4NNB5_HBV Large envelope protein OS=Hepatitis B virus OX=10407 GN=S PE=3 SV=1	231	TSNHSPTSCPPICPGYRWMCL
0.15	A0A0F6R9W5	tr|A0A0F6R9W5|A0A0F6R9W5_HBV Small S protein OS=Hepatitis B virus OX=10407 GN=S PE=4 SV=1	50	GQNSQSQISSHSPTCCPPICP
0.15	G1E7D5	tr|G1E7D5|G1E7D5_HBV Large envelope protein OS=Hepatitis B virus OX=10407 PE=4 SV=1	369	TSNHSPTSCPPTCPGYRWMCL
0.15	A0A6C0PI77	tr|A0A6C0PI77|A0A6C0PI77_HBV Large S protein (Fragment) OS=Hepatitis B virus OX=10407 PE=4 SV=1	50	TSNHSPTSCPPTCPGYRWMCL
0.15	G1E879	tr|G1E879|G1E879_HBV Middle S protein OS=Hepatitis B virus OX=10407 PE=4 SV=1	112	TSNHSPTSCPPTCPGYRWMCL
0.15	A0A1D6XXB9	tr|A0A1D6XXB9|A0A1D6XXB9_HBV Envelope protein (Fragment) OS=Hepatitis B virus OX=10407 GN=S PE=4 SV=1	7	TSNHSPTSCPPTCPGYRWMCL
0.15	L7QC82	tr|L7QC82|L7QC82_HBV S protein OS=Hepatitis B virus OX=10407 GN=S PE=4 SV=1	57	TSNHSPTSCPPICPGYRWMCL
0.15	I7FMQ0	tr|I7FMQ0|I7FMQ0_HBV Large envelope protein OS=Hepatitis B virus OX=10407 GN=S PE=3 SV=1	220	TSNHSPTSCPPTCPGYRWMCL
0.15	A0A060A5F7	tr|A0A060A5F7|A0A060A5F7_HBV Middle S protein OS=Hepatitis B virus OX=10407 GN=S PE=4 SV=1	112	TSNHSPTSCPPICPGYRWMCL
0.15	A2T2A0	tr|A2T2A0|A2T2A0_HBV Pre-S2 protein (Fragment) OS=Hepatitis B virus OX=10407 PE=4 SV=1	71	TSNHSPTSCPPTCPGYRWMCL
0.15	G9FK85	tr|G9FK85|G9FK85_HBV S protein (Fragment) OS=Hepatitis B virus OX=10407 GN=S PE=4 SV=1	42	PVCPLIPGSTTTSTGPCKTCT
0.15	Q4JIH3	tr|Q4JIH3|Q4JIH3_HBV S protein (Fragment) OS=Hepatitis B virus OX=10407 GN=S PE=4 SV=1	5	TSNHSPTSCPPICPGYRWMCL
0.15	D2CH32	tr|D2CH32|D2CH32_HBV S protein (Fragment) OS=Hepatitis B virus OX=10407 GN=S PE=4 SV=1	11	TSNHSPTSCPPTCPGYRWMCL
0.15	Q4AD84	tr|Q4AD84|Q4AD84_HBV Small S protein OS=Hepatitis B virus OX=10407 GN=S PE=4 SV=1	57	TSNHSLTSCPPICPGYRWMCL
0.15	C1K1T5	tr|C1K1T5|C1K1T5_HBV Large envelope protein OS=Hepatitis B virus OX=10407 GN=S PE=3 SV=1	231	TSNHSPTSCPQICPGYRWMCL
0.15	A0A1B3INN2	tr|A0A1B3INN2|A0A1B3INN2_HBV S protein (Fragment) OS=Hepatitis B virus OX=10407 GN=S PE=4 SV=1	28	TSNHSPTSCPPICPGYGGMCL
0.15	L7R883	tr|L7R883|L7R883_HBV Middle S protein OS=Hepatitis B virus OX=10407 GN=S PE=4 SV=1	112	TSNHSPTSCPPICPGYRWMCL
0.15	D2U637	tr|D2U637|D2U637_HBV Large envelope protein OS=Hepatitis B virus OX=10407 GN=S PE=3 SV=1	230	TSNHSPTSCPPICPGYRWMCL
0.15	C5NQM7	tr|C5NQM7|C5NQM7_HBV Hepatitis B surface antigen (Fragment) OS=Hepatitis B virus OX=10407 GN=S PE=4 SV=1	18	TSNHSLTSCPPICPGYRWMCL
0.15	S5TSF7	tr|S5TSF7|S5TSF7_HBV S protein (Fragment) OS=Hepatitis B virus OX=10407 GN=S PE=4 SV=1	57	TSNHSPTSCPPICPGYRWMCL
0.15	A0A192A955	tr|A0A192A955|A0A192A955_HBV S protein (Fragment) OS=Hepatitis B virus OX=10407 GN=S PE=4 SV=1	57	TSNHSPTSCPPICPGYRWMCL
0.15	A0A076PYS4	tr|A0A076PYS4|A0A076PYS4_HBV S protein OS=Hepatitis B virus OX=10407 GN=S PE=4 SV=1	57	TSNHLPTSCPPTCPGYRWMCL
0.15	Q8JNW4	tr|Q8JNW4|Q8JNW4_HBV S protein OS=Hepatitis B virus OX=10407 GN=S PE=4 SV=1	57	TSNHSPTSCPPICPGYRWMCL
0.15	C9W2U8	tr|C9W2U8|C9W2U8_HBV S protein OS=Hepatitis B virus OX=10407 GN=S PE=4 SV=1	57	TSNHSPTSCPPICPGYRWMCL
0.15	A0A067YU67	tr|A0A067YU67|A0A067YU67_HBV S protein OS=Hepatitis B virus OX=10407 GN=S PE=4 SV=1	57	TSNHSPTSCPPICPGYRWMCL
0.15	T1WP07	tr|T1WP07|T1WP07_HBV S protein (Fragment) OS=Hepatitis B virus OX=10407 GN=S PE=4 SV=1	24	TSNHSPTSCPPTCPGYRWMCL
0.15	C5NPF1	tr|C5NPF1|C5NPF1_HBV Hepatitis B surface antigen (Fragment) OS=Hepatitis B virus OX=10407 GN=S PE=4 SV=1	18	TSNHSPTSCPPICPGYRWMCR
0.15	S5TRY6	tr|S5TRY6|S5TRY6_HBV S protein (Fragment) OS=Hepatitis B virus OX=10407 GN=S PE=4 SV=1	57	TSNHSPTSCPPTCPGYRWMCL
0.15	G1E7J2	tr|G1E7J2|G1E7J2_HBV Large envelope protein OS=Hepatitis B virus OX=10407 GN=S PE=3 SV=1	220	TSNHSPTSCPPTCPGYRWMCL
0.15	Q66ZT8	tr|Q66ZT8|Q66ZT8_HBV Envelope protein (Fragment) OS=Hepatitis B virus OX=10407 GN=HBsAg PE=4 SV=2	17	TSNHLPTSCPPTCPGYRWMCL
0.15	D8UWP3	tr|D8UWP3|D8UWP3_HBV HBsAg (Fragment) OS=Hepatitis B virus OX=10407 GN=S PE=4 SV=1	14	TSNHSPTSCPPTCPGYRWMCL
0.15	A9YQB6	tr|A9YQB6|A9YQB6_HBV S protein (Fragment) OS=Hepatitis B virus OX=10407 GN=S PE=4 SV=1	43	PVCPLIPGSSTTSTGPCRTCM
0.15	O72532	tr|O72532|O72532_HBV Small surface antigen OS=Hepatitis B virus OX=10407 GN=S PE=4 SV=1	57	TSNHSPTSCPPTCPGYRWMCL
0.15	D6PAS9	tr|D6PAS9|D6PAS9_HBV S protein OS=Hepatitis B virus OX=10407 GN=S PE=4 SV=1	57	TSNHSPTSCPPTCPGYRWMCL
0.15	R9W7Q2	tr|R9W7Q2|R9W7Q2_HBV S protein (Fragment) OS=Hepatitis B virus OX=10407 PE=4 SV=1	28	ISNHSPTSCPPICPGYRWMCL
0.15	A6P6B6	tr|A6P6B6|A6P6B6_HBV Hepatitis B surface antigen (Fragment) OS=Hepatitis B virus OX=10407 GN=S PE=4 SV=1	18	TSNHSPTSCPPTCPGYRWMCL
0.15	A0A0N9HGI1	tr|A0A0N9HGI1|A0A0N9HGI1_HBV Middle S protein OS=Hepatitis B virus OX=10407 GN=S PE=4 SV=1	112	TSNHSPTSCPPTCPGYRWMCL
0.15	Q7THS0	tr|Q7THS0|Q7THS0_HBV Large envelope protein OS=Hepatitis B virus OX=10407 GN=S PE=3 SV=1	231	TSNHSPTSCPPICPGYRWMCL
0.15	A0A067YUH1	tr|A0A067YUH1|A0A067YUH1_HBV Large envelope protein OS=Hepatitis B virus OX=10407 GN=P PE=3 SV=1	231	TSNHSPTSCPPICPGYRWMCL
0.15	G1E8F4	tr|G1E8F4|G1E8F4_HBV Large envelope protein OS=Hepatitis B virus OX=10407 GN=S PE=3 SV=1	220	TSNHSPTSCPPTCPGYRWMCL
0.15	B4YTG3	tr|B4YTG3|B4YTG3_HBV Large envelope protein (Fragment) OS=Hepatitis B virus OX=10407 GN=S PE=4 SV=1	212	TSNHSPTSCPPICPGYRWMCL
0.15	C3W343	tr|C3W343|C3W343_HBV Large envelope protein OS=Hepatitis B virus OX=10407 GN=S PE=3 SV=2	220	TSNHSPTSCPPTCPGYRWMCL
0.15	F8SLB6	tr|F8SLB6|F8SLB6_HBV Large envelope protein (Fragment) OS=Hepatitis B virus OX=10407 GN=S PE=3 SV=1	232	TSNHSPTSCPPICPGYRWMCL
0.15	K7QH08	tr|K7QH08|K7QH08_HBV Middle S protein OS=Hepatitis B virus OX=10407 GN=S PE=4 SV=1	110	TSNHSPTSCPPICPGYRWMCL
0.15	Q66ZN2	tr|Q66ZN2|Q66ZN2_HBV Envelope protein (Fragment) OS=Hepatitis B virus OX=10407 GN=HBsAg PE=4 SV=2	17	TSNHLPTSCPPTCPGYRWMCL
0.15	Q2EXH1	tr|Q2EXH1|Q2EXH1_HBV Large envelope protein (Fragment) OS=Hepatitis B virus OX=10407 PE=4 SV=1	231	TSNHSPTSCPPICPGYRWMCL
0.15	A7L4F2	tr|A7L4F2|A7L4F2_HBV Middle S protein OS=Hepatitis B virus OX=10407 GN=S PE=4 SV=1	105	TSNHSPTSCPPICPGYRWMCL
0.15	Q2EXG1	tr|Q2EXG1|Q2EXG1_HBV S protein (Fragment) OS=Hepatitis B virus OX=10407 PE=4 SV=1	34	TSNHSPTSCPPICPGYRWMCL
0.15	G1E8K8	tr|G1E8K8|G1E8K8_HBV Middle S protein OS=Hepatitis B virus OX=10407 PE=4 SV=1	112	TSNHSPTSCPPTCPGYRWMCL
0.15	A0A0D4D7R5	tr|A0A0D4D7R5|A0A0D4D7R5_HBV Surface protein (Fragment) OS=Hepatitis B virus OX=10407 GN=S PE=4 SV=1	57	TSNHSPTSCPPICPGYRWMCL
0.15	B5M5H5	tr|B5M5H5|B5M5H5_HBV Large envelope protein OS=Hepatitis B virus OX=10407 GN=S PE=3 SV=1	231	TSNHSPTSCPPICPGYRWMCL
0.15	A9Q0V0	tr|A9Q0V0|A9Q0V0_HBV S protein (Fragment) OS=Hepatitis B virus OX=10407 GN=S PE=4 SV=1	57	TSNHSPTSCPPICPGYRWMCL
0.15	A0A289Z3X8	tr|A0A289Z3X8|A0A289Z3X8_HBV S protein (Fragment) OS=Hepatitis B virus OX=10407 GN=S PE=4 SV=1	57	TSNHSPTSCPPICPGYRWMCL
0.15	A0A0D4D826	tr|A0A0D4D826|A0A0D4D826_HBV Surface protein (Fragment) OS=Hepatitis B virus OX=10407 GN=S PE=4 SV=1	57	TSNHSPTSCPPICPGYRWMCL
0.15	A0A0U3BT77	tr|A0A0U3BT77|A0A0U3BT77_HBV Surface protein (Fragment) OS=Hepatitis B virus OX=10407 GN=S PE=4 SV=1	40	PVCPLIPGSSTTSAGPCRTCT
0.15	D9ZNA1	tr|D9ZNA1|D9ZNA1_HBV S protein (Fragment) OS=Hepatitis B virus OX=10407 PE=4 SV=1	28	TSNHLPTSCPPTCPGYRWMCL
0.15	A0A0G3F6I3	tr|A0A0G3F6I3|A0A0G3F6I3_HBV Small surface protein OS=Hepatitis B virus OX=10407 GN=S PE=4 SV=1	57	TSNHSPTSCPPICPGYRWMCL
0.15	Q2EI18	tr|Q2EI18|Q2EI18_HBV HBsAg protein (Fragment) OS=Hepatitis B virus OX=10407 PE=4 SV=1	40	TSNHSPTSCPPTCPGYRWMCL
0.15	A0A077H1R6	tr|A0A077H1R6|A0A077H1R6_HBV Large envelope protein OS=Hepatitis B virus OX=10407 GN=S PE=3 SV=1	231	TSNHLPTSCPPTCPGYRWMCL
0.15	A0A141R7L5	tr|A0A141R7L5|A0A141R7L5_HBV Surface antigen (Fragment) OS=Hepatitis B virus OX=10407 GN=S PE=4 SV=1	63	TSNHSPTSCPPTCPGYRWMCL
0.15	G8H8G4	tr|G8H8G4|G8H8G4_HHV1 UL43 OS=Human herpesvirus 1 OX=10298 GN=UL43 PE=3 SV=1	195	ATTARDCFSRACPDHRRVCVI
0.15	A0A127AU88	tr|A0A127AU88|A0A127AU88_CVHK1 Replicase polyprotein 1a (Fragment) OS=Human coronavirus HKU1 OX=290028 PE=4 SV=1	168	KLGVGFTSHFCNGSFICELCY
0.15	U3N827	tr|U3N827|U3N827_CVHK1 3C-like proteinase OS=Human coronavirus HKU1 OX=290028 GN=Pp1a PE=3 SV=1	2359	KLGVGFTSHFCNGSFICELCH
0.15	A0A224ANC8	tr|A0A224ANC8|A0A224ANC8_CVHK1 Envelope small membrane protein OS=Human coronavirus HKU1 OX=290028 GN=E PE=3 SV=1	34	LATIKLCIQICGFCNIFIISP
0.15	A0A0P0KME5	tr|A0A0P0KME5|A0A0P0KME5_HBV Large envelope protein (Fragment) OS=Hepatitis B virus OX=10407 PE=4 SV=1	231	TSNHSPTSCPPICPGYRWMCL
0.15	A0A0Y0BCK9	tr|A0A0Y0BCK9|A0A0Y0BCK9_HBV Large S protein (Fragment) OS=Hepatitis B virus OX=10407 GN=S PE=4 SV=1	33	PVCPLLPGSSTTSTGPCRTCT
0.15	Q1WB73	tr|Q1WB73|Q1WB73_HBV S protein OS=Hepatitis B virus OX=10407 PE=4 SV=1	57	TSNHSPTSCPPTCPGYRWMCL
0.15	A0A141R7X5	tr|A0A141R7X5|A0A141R7X5_HBV Large envelope protein OS=Hepatitis B virus OX=10407 GN=S PE=3 SV=1	220	TSNHSPTSCPPTCPGYRWMCL
0.15	B9VL69	tr|B9VL69|B9VL69_HBV Large envelope protein OS=Hepatitis B virus OX=10407 GN=S PE=3 SV=1	220	TSNHSPTSCPPTCPGYRWMCL
0.15	A9YQB5	tr|A9YQB5|A9YQB5_HBV S protein (Fragment) OS=Hepatitis B virus OX=10407 GN=S PE=4 SV=1	43	PVCPLIPGSSTTSTGPCRTCM
0.15	A0A3G3C416	tr|A0A3G3C416|A0A3G3C416_HBV Middle S protein OS=Hepatitis B virus OX=10407 PE=4 SV=1	105	GQNSQSQISSHSPTCCPPICP
0.15	A0A1B3INT4	tr|A0A1B3INT4|A0A1B3INT4_HBV S protein (Fragment) OS=Hepatitis B virus OX=10407 GN=S PE=4 SV=1	28	TSNHSPTSCPPMCPGYRGMCL
0.15	X4YJG9	tr|X4YJG9|X4YJG9_HBV Large envelope protein OS=Hepatitis B virus OX=10407 GN=S PE=3 SV=1	220	TSNHSPTSCPPTCPGYRWMCL
0.15	G1C968	tr|G1C968|G1C968_HBV Middle S protein OS=Hepatitis B virus OX=10407 PE=4 SV=1	112	TSNHSPTSCPPTCPGYRWMCL
0.15	A0A5Q0V074	tr|A0A5Q0V074|A0A5Q0V074_HBV Major surface antigen (Fragment) OS=Hepatitis B virus OX=10407 GN=S PE=4 SV=1	3	TSSHSPTSCPPICPGYRWMCL
0.15	A0A2L0AGB6	tr|A0A2L0AGB6|A0A2L0AGB6_HBV Large envelope protein (Fragment) OS=Hepatitis B virus OX=10407 GN=S PE=3 SV=1	220	TSNHSPTSCPPICPGYRWMCL
0.15	A0A5K6TTS3	tr|A0A5K6TTS3|A0A5K6TTS3_HBV Middle S protein OS=Hepatitis B virus OX=10407 GN=S PE=4 SV=1	112	TSNHLPTSCPPTCPGYRSMCL
0.15	A0A060A5N1	tr|A0A060A5N1|A0A060A5N1_HBV S protein OS=Hepatitis B virus OX=10407 GN=S PE=4 SV=1	57	TSNHLPTSCPPTCPGYRWMCL
0.15	A0A141G646	tr|A0A141G646|A0A141G646_HBV Large envelope protein OS=Hepatitis B virus OX=10407 GN=S PE=3 SV=1	231	TSNHSPTSCPPICPGYRWMCL
0.15	V5QP35	tr|V5QP35|V5QP35_HBV Large envelope protein OS=Hepatitis B virus OX=10407 GN=S PE=3 SV=1	229	TSNHSPISCPPTCPGYRWMCL
0.15	B2KXA4	tr|B2KXA4|B2KXA4_HBV S protein (Fragment) OS=Hepatitis B virus OX=10407 GN=S PE=4 SV=1	42	TSNHSPTSCPPICPGYRWMCL
0.15	A0A0F6R9C7	tr|A0A0F6R9C7|A0A0F6R9C7_HBV Small S protein OS=Hepatitis B virus OX=10407 GN=S PE=4 SV=1	57	TSNHSPTSCPPICPGYRWMCL
0.15	A0A192A991	tr|A0A192A991|A0A192A991_HBV S protein (Fragment) OS=Hepatitis B virus OX=10407 GN=S PE=4 SV=1	57	TSNHSPTSCPPICPGYRWMCL
0.15	C7DM74	tr|C7DM74|C7DM74_HBV Middle S protein OS=Hepatitis B virus OX=10407 GN=S PE=4 SV=1	112	TSNHSPTSCPPICPGYRWMCL
0.15	A0A1B3IND3	tr|A0A1B3IND3|A0A1B3IND3_HBV S protein (Fragment) OS=Hepatitis B virus OX=10407 GN=S PE=4 SV=1	28	TSNHSATSCPPICPGYRGMCL
0.15	C5NQT0	tr|C5NQT0|C5NQT0_HBV Hepatitis B surface antigen (Fragment) OS=Hepatitis B virus OX=10407 GN=S PE=4 SV=1	18	TSNHSPTSCPPTCPGYRWMCL
0.15	A1BUU6	tr|A1BUU6|A1BUU6_HBV Surface antigen (Fragment) OS=Hepatitis B virus OX=10407 GN=S PE=4 SV=1	19	TSNHSPTSCPPTCPGYRWMCL
0.15	A0A0A0V514	tr|A0A0A0V514|A0A0A0V514_HBV S protein (Fragment) OS=Hepatitis B virus OX=10407 PE=4 SV=1	31	TSNHSPTSCPPICPGYRWMCL
0.15	A5XES2	tr|A5XES2|A5XES2_HBV HBsAg (Fragment) OS=Hepatitis B virus OX=10407 PE=4 SV=1	69	TSNHSPTSCPPICPGYRWMCL
0.15	B5TF46	tr|B5TF46|B5TF46_HBV Large envelope protein (Fragment) OS=Hepatitis B virus OX=10407 PE=4 SV=1	171	TSNHSPTSCPPTCPGYRWMCL
0.15	A0A1L3KQ12	tr|A0A1L3KQ12|A0A1L3KQ12_HBV Large S protein (Fragment) OS=Hepatitis B virus OX=10407 GN=S PE=4 SV=1	20	TSNHSPTSCPPICPGYRWMCL
0.15	A0A192AA47	tr|A0A192AA47|A0A192AA47_HBV S protein (Fragment) OS=Hepatitis B virus OX=10407 GN=S PE=4 SV=1	57	TSNHSPTSCPPICPGYRWMCL
0.15	A0A0S1RYA6	tr|A0A0S1RYA6|A0A0S1RYA6_HBV Middle S protein (Fragment) OS=Hepatitis B virus OX=10407 GN=S PE=4 SV=1	128	PVCPLIPGSTTTSTGPCKTCT
0.15	A0A515J0R7	tr|A0A515J0R7|A0A515J0R7_HBV S protein (Fragment) OS=Hepatitis B virus OX=10407 PE=4 SV=1	57	TSNHSPTSCPPTCPGYRWMCL
0.15	A0A1B3IZT8	tr|A0A1B3IZT8|A0A1B3IZT8_HBV S protein (Fragment) OS=Hepatitis B virus OX=10407 GN=S PE=4 SV=1	14	TSNHSPTSCPPTCPGYRWMCL
0.15	J7IMD4	tr|J7IMD4|J7IMD4_HBV Small S protein OS=Hepatitis B virus OX=10407 GN=S PE=4 SV=1	57	TSNHSPTSCPPICPGYRWMCL
0.15	A0A3S9Y0B0	tr|A0A3S9Y0B0|A0A3S9Y0B0_HBV S protein (Fragment) OS=Hepatitis B virus OX=10407 PE=4 SV=1	36	PVCPLLPGSTTTSTGPCKTCT
0.15	A0A1D5AHM3	tr|A0A1D5AHM3|A0A1D5AHM3_HBV Surface antigen (Fragment) OS=Hepatitis B virus OX=10407 PE=4 SV=1	26	TSNHSPTSCPPTCPGYRWMCL
0.15	A0A289Z2W6	tr|A0A289Z2W6|A0A289Z2W6_HBV S protein (Fragment) OS=Hepatitis B virus OX=10407 GN=S PE=4 SV=1	57	TSNHSPTSCPPTCPGYRWMCL
0.15	A1BVL1	tr|A1BVL1|A1BVL1_HBV Surface antigen (Fragment) OS=Hepatitis B virus OX=10407 GN=S PE=4 SV=1	19	TSNHLPTSCPPTCPGYRWMCL
0.15	D0EE43	tr|D0EE43|D0EE43_HBV S protein OS=Hepatitis B virus OX=10407 PE=4 SV=1	57	TSNHSPTSCPPICPGYRWMCL
0.15	I7FMK0	tr|I7FMK0|I7FMK0_HBV Large envelope protein OS=Hepatitis B virus OX=10407 GN=S PE=3 SV=1	220	TSNHSPTSCPPTCPGYRWMCL
0.15	A0A0D4D849	tr|A0A0D4D849|A0A0D4D849_HBV Surface protein (Fragment) OS=Hepatitis B virus OX=10407 GN=S PE=4 SV=1	57	TSNHSPTSCPPTCPGYRWMCL
0.15	D2X608	tr|D2X608|D2X608_HBV Large envelope protein OS=Hepatitis B virus OX=10407 GN=S PE=3 SV=1	213	TSNHSPTSCPPICPGYRWMCL
0.15	A7YEV7	tr|A7YEV7|A7YEV7_HBV Large envelope protein OS=Hepatitis B virus OX=10407 GN=S PE=3 SV=1	231	TSNHLPTSCPPTCPGYRWMCL
0.15	L7QD59	tr|L7QD59|L7QD59_HBV Large S protein (Fragment) OS=Hepatitis B virus OX=10407 GN=S PE=4 SV=1	65	TSNHLPTSCPPICPGYRWMCL
0.15	Q1XH81	tr|Q1XH81|Q1XH81_HBV Surface antigen (Fragment) OS=Hepatitis B virus OX=10407 GN=S PE=4 SV=1	18	TSNHSPTSCPPTCPGYRWMCL
0.15	C7DM59	tr|C7DM59|C7DM59_HBV Large envelope protein OS=Hepatitis B virus OX=10407 GN=S PE=3 SV=1	278	PVCPLIPGSSTTSTGPCRTCT
0.15	H6WF67	tr|H6WF67|H6WF67_HBV Large envelope protein (Fragment) OS=Hepatitis B virus OX=10407 GN=S PE=4 SV=1	171	TSNHSPTSCPPTCPGYRWMCL
0.15	S5T3U5	tr|S5T3U5|S5T3U5_HBV S protein (Fragment) OS=Hepatitis B virus OX=10407 GN=S PE=4 SV=1	57	TSNHSPTSCPPICPGYRWMCL
0.15	L7QBG6	tr|L7QBG6|L7QBG6_HBV Middle S protein (Fragment) OS=Hepatitis B virus OX=10407 GN=S PE=4 SV=1	65	TSNHSLTSCPPICPGYRWMCL
0.15	O41751	tr|O41751|O41751_HBV Middle S protein OS=Hepatitis B virus OX=10407 GN=preS2/S PE=4 SV=1	112	TSNHSPTSCPPTCPGYRWMCL
0.15	A0A0A0P3X8	tr|A0A0A0P3X8|A0A0A0P3X8_HBV S protein (Fragment) OS=Hepatitis B virus OX=10407 GN=S PE=4 SV=1	32	PVCPLIPGSSTTSTGPCRTCT
0.15	D2JMS9	tr|D2JMS9|D2JMS9_HBV Large envelope protein OS=Hepatitis B virus OX=10407 GN=S PE=3 SV=1	231	TSNHSLTSCPPICPGYRWMCL
0.15	A1BVA7	tr|A1BVA7|A1BVA7_HBV Surface antigen (Fragment) OS=Hepatitis B virus OX=10407 GN=S PE=4 SV=1	19	TSNHSPTSCPPTCPGYRWMCL
0.15	B7TU47	tr|B7TU47|B7TU47_HBV Middle S protein OS=Hepatitis B virus OX=10407 GN=S PE=4 SV=1	112	TSNHSPTSCPPICPGYRWMCL
0.15	E0ZRN5	tr|E0ZRN5|E0ZRN5_HBV Middle S protein OS=Hepatitis B virus OX=10407 GN=S PE=4 SV=1	112	TSNHSPTSCPPICPGYRWMCL
0.15	A0A0P0K2F1	tr|A0A0P0K2F1|A0A0P0K2F1_HBV Large envelope protein (Fragment) OS=Hepatitis B virus OX=10407 PE=4 SV=1	220	TSNHSPTSCPPTCPGYRWMCL
0.15	B4YTF9	tr|B4YTF9|B4YTF9_HBV Large envelope protein (Fragment) OS=Hepatitis B virus OX=10407 GN=S PE=4 SV=1	212	TSNHSPTSCPPICPGYRWMCL
0.15	A0A0D4D898	tr|A0A0D4D898|A0A0D4D898_HBV Surface protein (Fragment) OS=Hepatitis B virus OX=10407 GN=S PE=4 SV=1	57	TSNHSPTSCPPTCPGYRWMCL
0.15	C6F5C0	tr|C6F5C0|C6F5C0_HBV Middle S protein OS=Hepatitis B virus OX=10407 GN=S PE=4 SV=1	112	TSNHSPTSCPPICPGYRWMCL
0.15	Q5G8M7	tr|Q5G8M7|Q5G8M7_HBV HBsAg OS=Hepatitis B virus OX=10407 GN=S PE=4 SV=1	57	TSNHSPTSCPPICPGYRWMCL
0.15	G1E8E3	tr|G1E8E3|G1E8E3_HBV S protein OS=Hepatitis B virus OX=10407 PE=4 SV=1	50	GQNSQCPTSNHSPTSCPPTCP
0.15	A0A2H4NLY2	tr|A0A2H4NLY2|A0A2H4NLY2_HBV Large envelope protein OS=Hepatitis B virus OX=10407 GN=S PE=3 SV=1	231	TSNHSPTSCPQICPGYRWMCL
0.15	A0A1B3IPR5	tr|A0A1B3IPR5|A0A1B3IPR5_HBV S protein (Fragment) OS=Hepatitis B virus OX=10407 GN=S PE=4 SV=1	28	TSNHSPTSCPPTCPGYRWMCL
0.15	O41761	tr|O41761|O41761_HBV Large envelope protein OS=Hepatitis B virus OX=10407 GN=preS1/S2/S PE=3 SV=2	220	TSNHSPTSCPPICPGYRWMCL
0.15	A0A0S1RYW0	tr|A0A0S1RYW0|A0A0S1RYW0_HBV Middle S protein (Fragment) OS=Hepatitis B virus OX=10407 GN=S PE=4 SV=1	80	TSNHSPTSCPPICPGYRWMCL
0.15	C6F4R3	tr|C6F4R3|C6F4R3_HBV S protein OS=Hepatitis B virus OX=10407 GN=S PE=4 SV=1	57	TFNHSPTSCPPICPGYRWMCL
0.15	A0A4D6J5W3	tr|A0A4D6J5W3|A0A4D6J5W3_HBV Large envelope protein OS=Hepatitis B virus OX=10407 GN=S PE=3 SV=1	220	TSNHSPTSCPPTCLGYRWMCL
0.15	L7R884	tr|L7R884|L7R884_HBV Large envelope protein OS=Hepatitis B virus OX=10407 GN=S PE=3 SV=1	268	PVCPLIPGSSTTSTGPCRTCT
0.15	A3KC56	tr|A3KC56|A3KC56_HBV Hepatitis B surface antigen (Fragment) OS=Hepatitis B virus OX=10407 GN=S PE=4 SV=1	18	TSNHSPTSCPPTCPGYRWMCL
0.15	M1RF91	tr|M1RF91|M1RF91_HBV S protein (Fragment) OS=Hepatitis B virus OX=10407 GN=S PE=4 SV=1	52	TSNHSPTSCPPICPGYRWMCL
0.15	A0A2H4IUC0	tr|A0A2H4IUC0|A0A2H4IUC0_HBV S-protein (Fragment) OS=Hepatitis B virus OX=10407 PE=4 SV=1	1	TSNHSPTSCPPICPGYRWMCL
0.15	L7QDF9	tr|L7QDF9|L7QDF9_HBV Middle S protein (Fragment) OS=Hepatitis B virus OX=10407 GN=S PE=4 SV=1	65	TSNHSPTSCPPACPGYRWMCL
0.15	A0A0N9KID1	tr|A0A0N9KID1|A0A0N9KID1_HBV S protein (Fragment) OS=Hepatitis B virus OX=10407 GN=S PE=4 SV=1	5	TSNHSPTSCPPICPGYRWMCL
0.15	B0B2U7	tr|B0B2U7|B0B2U7_HBV Large envelope protein OS=Hepatitis B virus OX=10407 GN=preS1 PE=3 SV=1	229	TSSHSLTSCPPICPGYRWMCL
0.15	A0A0U4UVS1	tr|A0A0U4UVS1|A0A0U4UVS1_HBV Middle S protein (Fragment) OS=Hepatitis B virus OX=10407 GN=S PE=4 SV=1	7	TSNHSPTSCPPICPGYRWMCL
0.15	B8QJA9	tr|B8QJA9|B8QJA9_HBV Middle S protein (Fragment) OS=Hepatitis B virus OX=10407 GN=S PE=4 SV=1	72	TSNHSPTSCPPTCPGYRWMCL
0.15	F1C3C4	tr|F1C3C4|F1C3C4_HBV S protein (Fragment) OS=Hepatitis B virus OX=10407 GN=S PE=4 SV=1	58	TSNHSPTSCPPTCPGYRWMCL
0.15	A0A515J0Z7	tr|A0A515J0Z7|A0A515J0Z7_HBV S protein (Fragment) OS=Hepatitis B virus OX=10407 PE=4 SV=1	57	TSNHSPTSCPPICPGYRWMCL
0.15	Q19SY1	tr|Q19SY1|Q19SY1_HBV HBsAg protein OS=Hepatitis B virus OX=10407 GN=S PE=4 SV=1	57	TSNHSPTSCPPTCPGYRWMCL
0.15	A1BLV1	tr|A1BLV1|A1BLV1_HBV PreS2/S protein (Fragment) OS=Hepatitis B virus OX=10407 PE=4 SV=1	112	TSNHSQTSCPPICPGYRWMCL
0.15	C5HCW1	tr|C5HCW1|C5HCW1_HBV Large S protein (Fragment) OS=Hepatitis B virus OX=10407 GN=S PE=4 SV=1	69	TSNHSPTSCPPICPGYRWMCL
0.15	A0A0U3BD87	tr|A0A0U3BD87|A0A0U3BD87_HBV Surface protein (Fragment) OS=Hepatitis B virus OX=10407 GN=S PE=4 SV=1	41	PVCPLIPGSPTTSAGPCRTCT
0.15	A0A060CN19	tr|A0A060CN19|A0A060CN19_HBV Large envelope protein OS=Hepatitis B virus OX=10407 GN=S PE=3 SV=1	231	TSNHSPTSCPPICPGYRWMCL
0.15	B6CIW3	tr|B6CIW3|B6CIW3_HBV S protein (Fragment) OS=Hepatitis B virus OX=10407 PE=4 SV=1	5	TSNHLPTSCPPTCPGYRWMCL
0.15	A0A0X9HSE5	tr|A0A0X9HSE5|A0A0X9HSE5_HBV Surface protein (Fragment) OS=Hepatitis B virus OX=10407 PE=4 SV=1	30	TSNHSPTSCPPICPGYRWMCL
0.15	G4XI81	tr|G4XI81|G4XI81_HBV Large S protein (Fragment) OS=Hepatitis B virus OX=10407 GN=S PE=4 SV=1	113	TSNHSPTSCPPTCPGYRWMCL
0.15	S5TSX9	tr|S5TSX9|S5TSX9_HBV S protein (Fragment) OS=Hepatitis B virus OX=10407 GN=S PE=4 SV=1	57	TSNHSPTSCPPTCPGYRWMCL
0.15	A0A0G3F1Y1	tr|A0A0G3F1Y1|A0A0G3F1Y1_HBV Middle surface protein OS=Hepatitis B virus OX=10407 GN=S PE=4 SV=1	112	ASNHSPTSCPPICPGYRWMCL
0.15	A0A3G4CFE5	tr|A0A3G4CFE5|A0A3G4CFE5_HBV Large envelope protein OS=Hepatitis B virus OX=10407 GN=S PE=3 SV=1	220	TSNHSPTSCPPTCPGYRWMCL
0.15	A0A289YU21	tr|A0A289YU21|A0A289YU21_HBV S protein (Fragment) OS=Hepatitis B virus OX=10407 GN=S PE=4 SV=1	57	TSNHSPTSCPPICPGYRWMCL
0.15	A0A3G1GUA6	tr|A0A3G1GUA6|A0A3G1GUA6_HBV S protein OS=Hepatitis B virus OX=10407 GN=S PE=4 SV=1	57	TSNHPPTSCPPICPGYRWMCL
0.15	A0A0G3EZV3	tr|A0A0G3EZV3|A0A0G3EZV3_HBV Small surface protein OS=Hepatitis B virus OX=10407 GN=S PE=4 SV=1	57	TSNHSPTSCPPICPGYRWMCL
0.15	Q9DUK7	tr|Q9DUK7|Q9DUK7_HBV Small surface polyprotein OS=Hepatitis B virus OX=10407 GN=OG1 PE=4 SV=1	57	TSNHSPTSCPPICPGYRWMCL
0.15	A0A0U2QAG4	tr|A0A0U2QAG4|A0A0U2QAG4_HBV Middle S protein OS=Hepatitis B virus OX=10407 GN=S PE=4 SV=1	112	TSNHSPTSCPPICPGYRWMCL
0.15	Q9IR27	tr|Q9IR27|Q9IR27_HBV Large envelope protein OS=Hepatitis B virus OX=10407 GN=env PE=3 SV=1	230	ISNHSPTSCPPICPGYRWMCL
0.15	C3W3M1	tr|C3W3M1|C3W3M1_HBV Middle S protein OS=Hepatitis B virus OX=10407 PE=4 SV=1	112	TSNHSPTSCPPTCPGYRWMCL
0.15	A0A141R7Y2	tr|A0A141R7Y2|A0A141R7Y2_HBV Large envelope protein OS=Hepatitis B virus OX=10407 GN=S PE=3 SV=1	231	TSNHLPTSCPPTCPGYRWMCL
0.15	R9Q8V4	tr|R9Q8V4|R9Q8V4_HBV Large S protein (Fragment) OS=Hepatitis B virus OX=10407 GN=S PE=4 SV=1	174	TSNHSPTSCPPICPGYRWMCL
0.15	A0A2H4IU74	tr|A0A2H4IU74|A0A2H4IU74_HBV S-protein (Fragment) OS=Hepatitis B virus OX=10407 PE=4 SV=1	1	TSNHSPTSCPPICPGYRWMCL
0.15	O91537	tr|O91537|O91537_HBV Large envelope protein OS=Hepatitis B virus OX=10407 GN=S PE=3 SV=1	231	TSNHSPTSCPPICPGYRLMCL
0.15	A0A385J5I2	tr|A0A385J5I2|A0A385J5I2_HBV S protein (Fragment) OS=Hepatitis B virus OX=10407 GN=S PE=4 SV=1	57	TSNGSPTSCPPTCPGYRWMCL
0.15	G9FKA7	tr|G9FKA7|G9FKA7_HBV S protein (Fragment) OS=Hepatitis B virus OX=10407 GN=S PE=4 SV=1	42	PVCPLIPGTSTTSTGPCRTCM
0.15	M1RL80	tr|M1RL80|M1RL80_HBV S protein (Fragment) OS=Hepatitis B virus OX=10407 GN=S PE=4 SV=1	52	TSNHSPTSCPPICPGYRWMCL
0.15	Q1WAR1	tr|Q1WAR1|Q1WAR1_HBV S protein OS=Hepatitis B virus OX=10407 PE=4 SV=1	57	TSNHSPTSCPPICPGYRWMCL
0.15	K7QG37	tr|K7QG37|K7QG37_HBV Middle S protein OS=Hepatitis B virus OX=10407 GN=S PE=4 SV=1	112	TSNHSGTSCPPICPGYRWMCL
0.15	A0A0G3EXU1	tr|A0A0G3EXU1|A0A0G3EXU1_HBV Large envelope protein OS=Hepatitis B virus OX=10407 GN=S PE=3 SV=1	231	TSNHSPTSCPPICPGYRWMCL
0.15	A0A0S1RXD7	tr|A0A0S1RXD7|A0A0S1RXD7_HBV Middle S protein (Fragment) OS=Hepatitis B virus OX=10407 GN=S PE=4 SV=1	80	TSNHSPTSCPPICPGYRWMCL
0.15	D0EEX3	tr|D0EEX3|D0EEX3_HBV S protein OS=Hepatitis B virus OX=10407 PE=4 SV=1	57	TSNHSPTSCPPICPGYHWMCL
0.15	A0A3G1VU40	tr|A0A3G1VU40|A0A3G1VU40_HBV Large envelope protein OS=Hepatitis B virus OX=10407 GN=S PE=3 SV=1	231	TSNHSPTSCPPTCPGYRWMCL
0.15	A0A067YTK6	tr|A0A067YTK6|A0A067YTK6_HBV S protein OS=Hepatitis B virus OX=10407 GN=S PE=4 SV=1	57	TSNHSPTSCPPICPGYRWMCL
0.15	W0JFX0	tr|W0JFX0|W0JFX0_HBV Large envelope protein OS=Hepatitis B virus OX=10407 GN=S PE=3 SV=1	231	TSNHSPTSCPPICPGYRWMCL
0.15	Q6JR52	tr|Q6JR52|Q6JR52_HBV S protein (Fragment) OS=Hepatitis B virus OX=10407 GN=S PE=4 SV=1	8	TSNHSPTSCPPICPGYRWMCL
0.15	S5T1Q4	tr|S5T1Q4|S5T1Q4_HBV Middle S protein (Fragment) OS=Hepatitis B virus OX=10407 GN=S PE=4 SV=1	72	TSNHSPTSCPPICPGYRWMCL
0.15	D3TJB2	tr|D3TJB2|D3TJB2_HBV Large envelope protein OS=Hepatitis B virus OX=10407 GN=S PE=3 SV=1	231	TSNHSPTSCPPICPGYRWMCL
0.15	A0A385J5H1	tr|A0A385J5H1|A0A385J5H1_HBV S protein (Fragment) OS=Hepatitis B virus OX=10407 GN=S PE=4 SV=1	57	TSNHSPTSCPPICPGYRWMCL
0.15	A0A1B3INX6	tr|A0A1B3INX6|A0A1B3INX6_HBV S protein (Fragment) OS=Hepatitis B virus OX=10407 GN=S PE=4 SV=1	28	TSNHSPTSCPPICPGYRGMCL
0.15	G9G8J2	tr|G9G8J2|G9G8J2_HBV Large envelope protein OS=Hepatitis B virus OX=10407 GN=S PE=3 SV=1	220	TSNHSPTSCPPTCPGYRWMCL
0.15	H3K3N1	tr|H3K3N1|H3K3N1_HBV Small surface protein OS=Hepatitis B virus OX=10407 GN=S PE=4 SV=1	57	TSNHSPTFCPPTCPGYRWMCL
0.15	A0A3Q9K1D6	tr|A0A3Q9K1D6|A0A3Q9K1D6_HBV S protein (Fragment) OS=Hepatitis B virus OX=10407 PE=4 SV=1	36	PVCPLLPGSTTTSTGPCKTCT
0.15	A0A385J686	tr|A0A385J686|A0A385J686_HBV S protein (Fragment) OS=Hepatitis B virus OX=10407 GN=S PE=4 SV=1	57	TSNHSPTSCPPTCPGYRWMCL
0.15	K7QG14	tr|K7QG14|K7QG14_HBV Middle S protein OS=Hepatitis B virus OX=10407 GN=S PE=4 SV=1	112	TSNHSPTSCPPICPGYRWMCL
0.15	E5RD54	tr|E5RD54|E5RD54_HBV Large envelope protein OS=Hepatitis B virus OX=10407 GN=S PE=3 SV=1	231	TSNHSPTSCPPICPGYRWMCL
0.15	D2CHH4	tr|D2CHH4|D2CHH4_HBV S protein (Fragment) OS=Hepatitis B virus OX=10407 GN=S PE=4 SV=1	11	TSNHSPTSCPPTCPGYRWMCL
0.15	A0A192AAA3	tr|A0A192AAA3|A0A192AAA3_HBV S protein (Fragment) OS=Hepatitis B virus OX=10407 GN=S PE=4 SV=1	57	TSNHSPTSCPPICPGYRWMCL
0.15	A0A0N9K4E4	tr|A0A0N9K4E4|A0A0N9K4E4_HBV S protein (Fragment) OS=Hepatitis B virus OX=10407 GN=S PE=4 SV=1	5	TSNHSPTSCPPICPGYRWMCL
0.15	A0A289ZCM3	tr|A0A289ZCM3|A0A289ZCM3_HBV S protein (Fragment) OS=Hepatitis B virus OX=10407 GN=S PE=4 SV=1	57	TSNHSPTSCPPICPGYRWMCL
0.15	A5XEW3	tr|A5XEW3|A5XEW3_HBV HBsAg (Fragment) OS=Hepatitis B virus OX=10407 PE=4 SV=1	69	TSNHSPTSCPPICPGYRWMCL
0.15	A0FDL3	tr|A0FDL3|A0FDL3_HBV PreS2/S antigen OS=Hepatitis B virus OX=10407 GN=S PE=4 SV=1	101	TSNHSPTSCPPICPGYRWMCL
0.15	L7R8S2	tr|L7R8S2|L7R8S2_HBV Large envelope protein OS=Hepatitis B virus OX=10407 GN=S PE=3 SV=1	220	TSNHSPTSCPPTCPGYRWMCL
0.15	A0A515J1A2	tr|A0A515J1A2|A0A515J1A2_HBV S protein (Fragment) OS=Hepatitis B virus OX=10407 PE=4 SV=1	57	TSNHSPTSCPPICPGYRWMCL
0.15	D8VB17	tr|D8VB17|D8VB17_HBV Middle S protein OS=Hepatitis B virus OX=10407 GN=S PE=4 SV=1	112	TSNHSPTSCPPICPGYRWMCL
0.15	R9Q7U3	tr|R9Q7U3|R9Q7U3_HBV Large S protein (Fragment) OS=Hepatitis B virus OX=10407 GN=S PE=4 SV=1	174	TSNHSPTSCPPICPGYRWMCL
0.15	A0A1J0FAP0	tr|A0A1J0FAP0|A0A1J0FAP0_HBV Large envelope protein (Fragment) OS=Hepatitis B virus OX=10407 GN=S PE=3 SV=1	231	TSNHSPTSCPPICPGYRWMCL
0.15	D3GE51	tr|D3GE51|D3GE51_HBV Large envelope protein OS=Hepatitis B virus OX=10407 GN=S PE=3 SV=1	231	TSNHLPTSCPPTCPGYRWMCL
0.15	A0A0S1RX70	tr|A0A0S1RX70|A0A0S1RX70_HBV Middle S protein (Fragment) OS=Hepatitis B virus OX=10407 GN=S PE=4 SV=1	80	TSNHSPTSCPPICPGYRWMCL
0.15	J7GVF5	tr|J7GVF5|J7GVF5_HBV S protein OS=Hepatitis B virus OX=10407 GN=S PE=4 SV=1	57	TSNHSPTSCPPICPGYRWMCL
0.15	R9WAD2	tr|R9WAD2|R9WAD2_HBV S protein (Fragment) OS=Hepatitis B virus OX=10407 PE=4 SV=1	28	TSNHSPTSCPPTCPGYRWMCL
0.15	Q6J2X4	tr|Q6J2X4|Q6J2X4_HBV Middle S protein OS=Hepatitis B virus OX=10407 GN=S PE=4 SV=1	112	TSNHSPTSCPPICPGYRWMCL
0.15	A5JIN6	tr|A5JIN6|A5JIN6_HBV Middle S protein OS=Hepatitis B virus OX=10407 GN=S PE=4 SV=1	112	TSNHSPTSCPPTCPGYRWMCL
0.15	Q2EXJ2	tr|Q2EXJ2|Q2EXJ2_HBV Large envelope protein (Fragment) OS=Hepatitis B virus OX=10407 PE=4 SV=1	231	TSNHSPTSCPQICPGYRWMCL
0.15	D2X649	tr|D2X649|D2X649_HBV Large envelope protein OS=Hepatitis B virus OX=10407 GN=S PE=3 SV=1	279	PVCPLLPGTSTTSTGPCKTCT
0.15	Q6UBK9	tr|Q6UBK9|Q6UBK9_HBV Large envelope protein OS=Hepatitis B virus OX=10407 GN=S PE=3 SV=1	231	TSNHSPTSCPPICPGYRWMCL
0.15	G4XHZ7	tr|G4XHZ7|G4XHZ7_HBV Large envelope protein OS=Hepatitis B virus OX=10407 GN=S PE=3 SV=1	220	TSNHSPTSCPPTCPGYRWMCL
0.15	A0A289ZPR5	tr|A0A289ZPR5|A0A289ZPR5_HBV S protein (Fragment) OS=Hepatitis B virus OX=10407 GN=S PE=4 SV=1	57	TSNHSPTSCPPICPGYRWMCL
0.15	A0A0U4KYG0	tr|A0A0U4KYG0|A0A0U4KYG0_HBV S protein (Fragment) OS=Hepatitis B virus OX=10407 GN=S PE=4 SV=1	3	TSNHSPTSCPPTCPGYRWMCL
0.15	C0IMV2	tr|C0IMV2|C0IMV2_HBV S protein (Fragment) OS=Hepatitis B virus OX=10407 GN=S PE=4 SV=1	57	TSNHSPTSCPPICPGYRWMCL
0.15	Q2EID8	tr|Q2EID8|Q2EID8_HBV Large envelope protein OS=Hepatitis B virus OX=10407 GN=s PE=1 SV=1	231	TSNHSPTSCPPICPGYRWMCL
0.15	B8QJG3	tr|B8QJG3|B8QJG3_HBV Middle S protein (Fragment) OS=Hepatitis B virus OX=10407 GN=S PE=4 SV=1	72	TSNHSPTSCPPTCPGYRWMCL
0.15	H6UGA0	tr|H6UGA0|H6UGA0_HBV Large envelope protein OS=Hepatitis B virus OX=10407 GN=S PE=3 SV=1	220	TSNHSPTSCPPTCPGYRWMCL
0.15	G1C8A9	tr|G1C8A9|G1C8A9_HBV Middle S protein OS=Hepatitis B virus OX=10407 PE=4 SV=1	112	TSNHSPTSCPPTCPGYRWMCL
0.15	Q8QYC3	tr|Q8QYC3|Q8QYC3_HBV Surface antigen (Fragment) OS=Hepatitis B virus OX=10407 PE=4 SV=1	36	TSNHSPTSCPPICPGYRWMCL
0.15	A0A0S2M5I3	tr|A0A0S2M5I3|A0A0S2M5I3_HBV Small surface protein (Fragment) OS=Hepatitis B virus OX=10407 GN=S PE=4 SV=1	57	TSNHSPTSCPPTCPGYRWMCL
0.15	A0A411DES0	tr|A0A411DES0|A0A411DES0_HBV S protein (Fragment) OS=Hepatitis B virus OX=10407 GN=S PE=4 SV=1	46	TSNHSPTSCPPTCPGYRWMCL
0.15	A0A0M3RUE4	tr|A0A0M3RUE4|A0A0M3RUE4_HBV Surface protein (Fragment) OS=Hepatitis B virus OX=10407 GN=S PE=4 SV=1	49	PVCPLIPGSSTTSTGPCRTCT
0.15	A0A2L0AGA9	tr|A0A2L0AGA9|A0A2L0AGA9_HBV Large envelope protein (Fragment) OS=Hepatitis B virus OX=10407 GN=S PE=4 SV=1	151	TSNHSPTSCPPICPGYRWMCL
0.15	A0A192A916	tr|A0A192A916|A0A192A916_HBV S protein (Fragment) OS=Hepatitis B virus OX=10407 GN=S PE=4 SV=1	57	TSNHSPTSCPPICPGYRWMCL
0.15	A0A1C9HJY5	tr|A0A1C9HJY5|A0A1C9HJY5_HBV S protein OS=Hepatitis B virus OX=10407 GN=S PE=4 SV=1	57	TSSHSPTSCPPICPGYRWMCL
0.15	A0A193CKK9	tr|A0A193CKK9|A0A193CKK9_HBV Large S protein (Fragment) OS=Hepatitis B virus OX=10407 GN=S PE=4 SV=1	18	TSNHSPTSCPPICPGYRWMCL
0.15	A0A141G619	tr|A0A141G619|A0A141G619_HBV Large envelope protein OS=Hepatitis B virus OX=10407 GN=S PE=3 SV=1	279	PVCPLLPGTSTTSTGPCKTCT
0.15	A5JIH2	tr|A5JIH2|A5JIH2_HBV Large envelope protein (Fragment) OS=Hepatitis B virus OX=10407 GN=S PE=4 SV=1	171	TSNHSPTSCPPTCPGYRWMCL
0.15	A0A3G1VTX3	tr|A0A3G1VTX3|A0A3G1VTX3_HBV Large envelope protein OS=Hepatitis B virus OX=10407 GN=S PE=3 SV=1	231	TSNHSPTSCPPICPGYRWMCL
0.15	A0A075DA14	tr|A0A075DA14|A0A075DA14_HBV S protein OS=Hepatitis B virus OX=10407 GN=S PE=4 SV=1	57	TSNHSPTSCPPICPGYRWMCL
0.15	A0A1L3KPZ3	tr|A0A1L3KPZ3|A0A1L3KPZ3_HBV Large S protein (Fragment) OS=Hepatitis B virus OX=10407 GN=S PE=4 SV=1	20	TSNHSPTSCPPICPGYRWMCL
0.15	T2FGF5	tr|T2FGF5|T2FGF5_HBV Large envelope protein (Fragment) OS=Hepatitis B virus OX=10407 GN=S PE=4 SV=2	189	TSNHSPTSCPPACPGYRWMCL
0.15	Q2MKR4	tr|Q2MKR4|Q2MKR4_HBV S protein (Fragment) OS=Hepatitis B virus OX=10407 PE=4 SV=1	3	TSNHLPTSCPPTCPGYRWMCL
0.15	A0A1Z1C6Z4	tr|A0A1Z1C6Z4|A0A1Z1C6Z4_HBV S protein OS=Hepatitis B virus OX=10407 GN=S PE=4 SV=1	57	TSNHSPTSCPPTCPGYRWMCL
0.15	C5HCV0	tr|C5HCV0|C5HCV0_HBV Large S protein (Fragment) OS=Hepatitis B virus OX=10407 GN=S PE=4 SV=1	69	TSNHSPTSCPPTCPGYRWMCL
0.15	A0A0S3IS16	tr|A0A0S3IS16|A0A0S3IS16_HBV S protein (Fragment) OS=Hepatitis B virus OX=10407 PE=4 SV=1	1	SNHSPTSCPPTCPGYRWMCLR
0.15	A5JIS9	tr|A5JIS9|A5JIS9_HBV Large envelope protein (Fragment) OS=Hepatitis B virus OX=10407 GN=S PE=4 SV=1	171	TSNHSPISCPPTCPGYRWMCL
0.15	H9XQJ1	tr|H9XQJ1|H9XQJ1_HBV S protein OS=Hepatitis B virus OX=10407 GN=S PE=4 SV=1	50	GQNSQSQISSHSPTCCPPICP
0.15	A0A6B9KNC1	tr|A0A6B9KNC1|A0A6B9KNC1_HBV Large envelope protein OS=Hepatitis B virus OX=10407 GN=S PE=3 SV=1	220	TSNHSPTSCPPTCPGYRWMCL
0.15	A0A385J654	tr|A0A385J654|A0A385J654_HBV S protein (Fragment) OS=Hepatitis B virus OX=10407 GN=S PE=4 SV=1	57	TSNHSPTSCPPICPGYRWMCL
0.15	Q9DIU4	tr|Q9DIU4|Q9DIU4_HBV Surface antigen (Fragment) OS=Hepatitis B virus OX=10407 GN=S PE=4 SV=1	57	TSNHSPTSCPPICPGYRWMCL
0.15	S5TSE7	tr|S5TSE7|S5TSE7_HBV S protein (Fragment) OS=Hepatitis B virus OX=10407 GN=S PE=4 SV=1	57	TSNHSPTSCPPICPGYRWMCL
0.15	A0A1W5XAW2	tr|A0A1W5XAW2|A0A1W5XAW2_HBV Large envelope protein OS=Hepatitis B virus OX=10407 GN=S PE=3 SV=1	231	TSNHSPTSCPPICPGYRWMCL
0.15	A0A1S6KIN5	tr|A0A1S6KIN5|A0A1S6KIN5_HBV Surface protein (Fragment) OS=Hepatitis B virus OX=10407 PE=4 SV=1	40	TSSHSPTSCPPICPGYRWMCL
0.15	A1BLU1	tr|A1BLU1|A1BLU1_HBV PreS2/S protein (Fragment) OS=Hepatitis B virus OX=10407 PE=4 SV=1	112	TSNHSPTSCPPICPGYRWMCL
0.15	D0EEU0	tr|D0EEU0|D0EEU0_HBV S protein OS=Hepatitis B virus OX=10407 PE=4 SV=1	57	TSNHSPTSCPQICPGYRWMCL
0.15	F1DFE5	tr|F1DFE5|F1DFE5_HBV S protein (Fragment) OS=Hepatitis B virus OX=10407 GN=S PE=4 SV=1	42	PVCPLIPGSSTTSTGPCRTCM
0.15	A0A0E3JCR4	tr|A0A0E3JCR4|A0A0E3JCR4_HBV S protein (Fragment) OS=Hepatitis B virus OX=10407 GN=S PE=4 SV=1	24	TSNHLPTSCPPTCPGYRWMCL
0.15	A0A515J1I2	tr|A0A515J1I2|A0A515J1I2_HBV S protein (Fragment) OS=Hepatitis B virus OX=10407 PE=4 SV=1	57	TSNHSPTSCPPICPGYRWMCL
0.15	A0A1S6EMI6	tr|A0A1S6EMI6|A0A1S6EMI6_HBV Large envelope protein OS=Hepatitis B virus OX=10407 GN=S PE=3 SV=1	231	TSNHSPTSCPPICPGYRWMCL
0.15	A0A2H5CP23	tr|A0A2H5CP23|A0A2H5CP23_HBV S protein OS=Hepatitis B virus OX=10407 GN=S PE=4 SV=1	57	TSNHSPTSCPPTCPGYRWMCL
0.15	C0MQS2	tr|C0MQS2|C0MQS2_HBV S protein OS=Hepatitis B virus OX=10407 GN=S PE=4 SV=1	57	TSNHSPTSCPPTCPGYRWMCL
0.15	A0A1S6KIG5	tr|A0A1S6KIG5|A0A1S6KIG5_HBV Surface protein (Fragment) OS=Hepatitis B virus OX=10407 PE=4 SV=1	40	TSNHSPTSCPPICPGYRWMCL
0.15	Q6RXM8	tr|Q6RXM8|Q6RXM8_HBV Surface antigen (Fragment) OS=Hepatitis B virus OX=10407 GN=S PE=4 SV=1	1	HSPTSCPPTCPGYRWMCLRRF
0.15	L7R9M5	tr|L7R9M5|L7R9M5_HBV Middle S protein OS=Hepatitis B virus OX=10407 GN=S PE=4 SV=1	112	TSNHSPTSCPPTCPGYRWMCL
0.15	A0A1W5XBL6	tr|A0A1W5XBL6|A0A1W5XBL6_HBV Large envelope protein OS=Hepatitis B virus OX=10407 GN=S PE=3 SV=1	231	TSNHSPTSCPPICPGYRWMCL
0.15	A0A0G3F4G0	tr|A0A0G3F4G0|A0A0G3F4G0_HBV Middle surface protein OS=Hepatitis B virus OX=10407 GN=S PE=4 SV=1	112	TSNHSPTSCPPTCPGYRWMCL
0.15	A0A0S1RQV6	tr|A0A0S1RQV6|A0A0S1RQV6_HBV Middle S protein (Fragment) OS=Hepatitis B virus OX=10407 GN=S PE=4 SV=1	80	TSNHSPTSCPPICPGYRWMCL
0.15	A0A385J6I8	tr|A0A385J6I8|A0A385J6I8_HBV S protein (Fragment) OS=Hepatitis B virus OX=10407 GN=S PE=4 SV=1	57	TSNHSPTSCPPICPGYRWMCL
0.15	A0A0U3KVP8	tr|A0A0U3KVP8|A0A0U3KVP8_HBV Large envelope protein OS=Hepatitis B virus OX=10407 GN=S PE=3 SV=1	231	TSNHSPTSCPPTCPGYRWMCL
0.15	A0A5J6NBR5	tr|A0A5J6NBR5|A0A5J6NBR5_HBV Large envelope protein OS=Hepatitis B virus OX=10407 GN=S PE=3 SV=1	220	TSNHSPTSCPPTCPGYRWMCL
0.15	Q9Q3E7	tr|Q9Q3E7|Q9Q3E7_HBV Small surface antigen OS=Hepatitis B virus OX=10407 GN=s PE=4 SV=1	57	TSNHSPTSCPPTCPGYRWMCL
0.15	D2U601	tr|D2U601|D2U601_HBV Large envelope protein OS=Hepatitis B virus OX=10407 GN=S PE=3 SV=1	230	ISNHSPTSCPPICPGYRWMCL
0.15	A0A451FDG4	tr|A0A451FDG4|A0A451FDG4_HBV Large envelope protein OS=Hepatitis B virus OX=10407 GN=preS1 PE=3 SV=1	231	TSNHSPTSCPPICPGYRWMCL
0.15	A0A4D6V2U5	tr|A0A4D6V2U5|A0A4D6V2U5_HBV Surface antigen (Fragment) OS=Hepatitis B virus OX=10407 GN=S PE=4 SV=1	67	TSNHSPTSCPPICPGYRWMCL
0.15	A7XQW7	tr|A7XQW7|A7XQW7_HBV Large envelope protein OS=Hepatitis B virus OX=10407 GN=S PE=3 SV=1	276	TSNHSPTSCPPICPGYRWMCL
0.15	Q91AL7	tr|Q91AL7|Q91AL7_HBV HBs antigen (Fragment) OS=Hepatitis B virus OX=10407 GN=S PE=4 SV=1	14	TSNHSPTSCPPTCPGYRWMCL
0.15	A6P6B5	tr|A6P6B5|A6P6B5_HBV Hepatitis B surface antigen (Fragment) OS=Hepatitis B virus OX=10407 GN=S PE=4 SV=1	18	TSNHSPTSCPPTCPGYRWMCL
0.15	K7QKY1	tr|K7QKY1|K7QKY1_HBV S protein OS=Hepatitis B virus OX=10407 GN=S PE=4 SV=1	57	TSNHSPTSCPPICPGYRWMCL
0.15	D3YFX9	tr|D3YFX9|D3YFX9_HBV Large envelope protein OS=Hepatitis B virus OX=10407 GN=S PE=3 SV=1	220	TSNHSPTSCPPTCPGYRWMCL
0.15	Q6YF61	tr|Q6YF61|Q6YF61_HBV Surface antigen (Fragment) OS=Hepatitis B virus OX=10407 GN=S PE=4 SV=1	14	TSNHSPTSCPPTCPGYRWMCL
0.15	A0A075QS22	tr|A0A075QS22|A0A075QS22_HBV Middle S protein OS=Hepatitis B virus OX=10407 GN=S PE=4 SV=1	112	TSNHSPTSCPPTCPGYRWMCL
0.15	H9XSY9	tr|H9XSY9|H9XSY9_HBV Small S protein OS=Hepatitis B virus OX=10407 GN=S PE=4 SV=1	57	TSNHSPTSCPPICPGYRWMCL
0.15	Q66ZM6	tr|Q66ZM6|Q66ZM6_HBV Envelope protein (Fragment) OS=Hepatitis B virus OX=10407 GN=HBsAg PE=4 SV=2	17	TSNHLPTSCPPTCPGYRWMCL
0.15	A9UA46	tr|A9UA46|A9UA46_HBV S protein OS=Hepatitis B virus OX=10407 GN=S PE=4 SV=1	57	TSNHSPTSCPPICPGYRWMCL
0.15	F2Q763	tr|F2Q763|F2Q763_HBV Large S protein (Fragment) OS=Hepatitis B virus OX=10407 GN=S PE=4 SV=1	2	TSNHSPTSCPPICPGYRWMCL
0.15	Q401F0	tr|Q401F0|Q401F0_HBV Small S protein OS=Hepatitis B virus OX=10407 GN=S PE=4 SV=1	57	TSNHSPTSCPPICPGYRWMCL
0.15	H2ER73	tr|H2ER73|H2ER73_HBV Small surface protein OS=Hepatitis B virus OX=10407 GN=S PE=4 SV=1	57	TSNHSGTSCPPGCPGYRWMCL
0.15	C7DNL1	tr|C7DNL1|C7DNL1_HBV S protein OS=Hepatitis B virus OX=10407 GN=S PE=4 SV=1	57	TSNHSPTSCPPICPGYRWMCL
0.15	A0A289ZQV8	tr|A0A289ZQV8|A0A289ZQV8_HBV S protein (Fragment) OS=Hepatitis B virus OX=10407 GN=S PE=4 SV=1	57	TSNHSPTSCPPICPGYRWMCL
0.15	A0A0D3MPC9	tr|A0A0D3MPC9|A0A0D3MPC9_HBV Large S protein (Fragment) OS=Hepatitis B virus OX=10407 GN=S PE=4 SV=1	65	TSNHSPTSCPPICPGYRWMCL
0.15	A0A0U4U2S2	tr|A0A0U4U2S2|A0A0U4U2S2_HBV Large S protein (Fragment) OS=Hepatitis B virus OX=10407 GN=S PE=4 SV=1	41	PVCPLLPGSTTTSTGPCKTCT
0.15	A0A0D4D830	tr|A0A0D4D830|A0A0D4D830_HBV Surface protein (Fragment) OS=Hepatitis B virus OX=10407 GN=S PE=4 SV=1	57	TSNHSPTSCPPICPGYRWMCL
0.15	A0A290GGQ6	tr|A0A290GGQ6|A0A290GGQ6_HBV Large envelope protein OS=Hepatitis B virus OX=10407 GN=S PE=3 SV=1	231	TSNHSPTSCPPICPGYRWMCL
0.15	A0A2H4NMW5	tr|A0A2H4NMW5|A0A2H4NMW5_HBV Large envelope protein OS=Hepatitis B virus OX=10407 GN=S PE=3 SV=1	231	TSNHSPTSCPPICPGYRWMCL
0.15	A0A0D3QTZ8	tr|A0A0D3QTZ8|A0A0D3QTZ8_HBV Large envelope protein OS=Hepatitis B virus OX=10407 GN=S PE=3 SV=1	220	TSNHSPTSCPPTCPGYRWMCL
0.15	A0A3S9XZG1	tr|A0A3S9XZG1|A0A3S9XZG1_HBV S protein (Fragment) OS=Hepatitis B virus OX=10407 PE=4 SV=1	36	PVCPLIPGSTTTSTGPCKTCT
0.15	A5HAM6	tr|A5HAM6|A5HAM6_HBV S protein (Fragment) OS=Hepatitis B virus OX=10407 GN=S PE=4 SV=1	3	TSNHSPTSCPPTCPGYRWMCL
0.15	A4L2I2	tr|A4L2I2|A4L2I2_HBV S protein (Fragment) OS=Hepatitis B virus OX=10407 GN=S PE=4 SV=1	3	TSNHSPTSCPPTCPGYRWMCL
0.15	A0A2D1GUB9	tr|A0A2D1GUB9|A0A2D1GUB9_HBV S protein (Fragment) OS=Hepatitis B virus OX=10407 GN=S PE=4 SV=1	10	TSNHSPTSCPPTCPGYRWMCL
0.15	B6CIX6	tr|B6CIX6|B6CIX6_HBV S protein (Fragment) OS=Hepatitis B virus OX=10407 PE=4 SV=1	9	TSNHSPTSCPPICPGYRWMCL
0.15	A0A2Z5Y686	tr|A0A2Z5Y686|A0A2Z5Y686_HBV Large envelope protein OS=Hepatitis B virus OX=10407 GN=large S PE=3 SV=1	231	TSNHSPTSCPPICPGYRWMCL
0.15	A0A3S5XCL1	tr|A0A3S5XCL1|A0A3S5XCL1_HBV S protein OS=Hepatitis B virus OX=10407 GN=S PE=4 SV=1	57	TSNHSPTSCPPTCPGYRWMCL
0.15	Q06FZ9	tr|Q06FZ9|Q06FZ9_HBV Large envelope protein (Fragment) OS=Hepatitis B virus OX=10407 PE=4 SV=1	229	TSNHSPTSCPPICPGYRWMCL
0.15	G3E569	tr|G3E569|G3E569_HBV Small S protein OS=Hepatitis B virus OX=10407 GN=S PE=4 SV=1	57	ISNHSPTSCPPTCPGYRWMCL
0.15	A0A289YI07	tr|A0A289YI07|A0A289YI07_HBV S protein (Fragment) OS=Hepatitis B virus OX=10407 GN=S PE=4 SV=1	57	TSNHSPTSCPPICPGYRWMCL
0.15	B6DDA6	tr|B6DDA6|B6DDA6_HBV S protein (Fragment) OS=Hepatitis B virus OX=10407 GN=S PE=4 SV=1	57	TSNHSPTSCPPICPGYRWMCL
0.15	A0A5B8H548	tr|A0A5B8H548|A0A5B8H548_HBV Middle S protein OS=Hepatitis B virus OX=10407 GN=S PE=4 SV=1	112	TSNHSPTSCPPTCPGYRWMCL
0.15	Q80NP0	tr|Q80NP0|Q80NP0_HBV S protein (Fragment) OS=Hepatitis B virus OX=10407 PE=4 SV=1	9	TSNHSPTSCPPTCPGYRWMCL
0.15	Q2I080	tr|Q2I080|Q2I080_HBV S protein (Fragment) OS=Hepatitis B virus OX=10407 GN=S PE=4 SV=1	40	PVCPLLPGTSTTSTGPCKTCT
0.15	Q9Q3D4	tr|Q9Q3D4|Q9Q3D4_HBV Small surface antigen OS=Hepatitis B virus OX=10407 GN=s PE=4 SV=1	57	TSNHSPTSCPPNCPGYRWMCL
0.15	F1DFF9	tr|F1DFF9|F1DFF9_HBV S protein (Fragment) OS=Hepatitis B virus OX=10407 GN=S PE=4 SV=1	42	PVCPLIPGSSTTSTGPCRTCM
0.15	L7R8K0	tr|L7R8K0|L7R8K0_HBV Large envelope protein OS=Hepatitis B virus OX=10407 GN=S PE=3 SV=1	231	TSNHSPTSCPPTCPGYRWMCL
0.15	A0A165YD03	tr|A0A165YD03|A0A165YD03_HBV Large envelope protein OS=Hepatitis B virus OX=10407 GN=S PE=3 SV=1	231	TSNHSPTSCPPTCPGYRWMCL
0.15	A0A075DB55	tr|A0A075DB55|A0A075DB55_HBV Large envelope protein OS=Hepatitis B virus OX=10407 GN=P PE=3 SV=1	231	TSNHSPTSCPPTCPGYRWMCL
0.15	C6F592	tr|C6F592|C6F592_HBV Middle S protein OS=Hepatitis B virus OX=10407 GN=S PE=4 SV=1	112	TSNHSPTSCPPICPGYRWMCL
0.15	A0A0D4D7G9	tr|A0A0D4D7G9|A0A0D4D7G9_HBV Surface protein (Fragment) OS=Hepatitis B virus OX=10407 GN=S PE=4 SV=1	57	TSNHSPTSCPPICPGYRWMCL
0.15	A0A385J565	tr|A0A385J565|A0A385J565_HBV S protein (Fragment) OS=Hepatitis B virus OX=10407 GN=S PE=4 SV=1	57	TSNHSPTGCPPTCPGYRWMCL
0.15	Q2PWX6	tr|Q2PWX6|Q2PWX6_HBV HBsAg OS=Hepatitis B virus OX=10407 GN=S PE=4 SV=1	57	TSNHSPTSCPPTCPGYRWMCL
0.15	A0A2H4YBX5	tr|A0A2H4YBX5|A0A2H4YBX5_HBV Small surface protein OS=Hepatitis B virus OX=10407 GN=S PE=4 SV=1	57	TSNHSPTSCPPICPGYRWMCL
0.15	H8WT86	tr|H8WT86|H8WT86_HBV Putative surface antigen OS=Hepatitis B virus OX=10407 GN=S PE=4 SV=1	57	TSNHSPTSCPPICPGYRWMCL
0.15	A0A141R7S2	tr|A0A141R7S2|A0A141R7S2_HBV Middle S protein OS=Hepatitis B virus OX=10407 GN=S PE=4 SV=1	112	TSNHLPTSCPPTCPGYRWMCL
0.15	F2YJJ0	tr|F2YJJ0|F2YJJ0_HBV Large envelope protein OS=Hepatitis B virus OX=10407 GN=S PE=3 SV=1	231	TSNHSPTSCPPICPGYRWMCL
0.15	A0A1U9WP49	tr|A0A1U9WP49|A0A1U9WP49_HBV Truncated S protein OS=Hepatitis B virus OX=10407 GN=S PE=4 SV=1	57	TSNHSPTSCPPTCPGYRWMCL
0.15	A0A1X9RI24	tr|A0A1X9RI24|A0A1X9RI24_HBV S protein (Fragment) OS=Hepatitis B virus OX=10407 GN=S PE=4 SV=1	57	TSNHSPTSCPPICPGYRWMCL
0.15	A0A1B3IPJ2	tr|A0A1B3IPJ2|A0A1B3IPJ2_HBV S protein (Fragment) OS=Hepatitis B virus OX=10407 GN=S PE=4 SV=1	28	TSNHSPTSCPPICPGYRGMCL
0.15	A0A515J1F8	tr|A0A515J1F8|A0A515J1F8_HBV S protein (Fragment) OS=Hepatitis B virus OX=10407 PE=4 SV=1	57	TSNHSPTSCPPTCPGYRWMCL
0.15	A0A0D3MQ41	tr|A0A0D3MQ41|A0A0D3MQ41_HBV Large S protein (Fragment) OS=Hepatitis B virus OX=10407 GN=S PE=4 SV=1	65	TSNHSPTSCPPICPGYRWMCL
0.15	A0A650C4S0	tr|A0A650C4S0|A0A650C4S0_HBV Large envelope protein OS=Hepatitis B virus OX=10407 PE=4 SV=1	228	TSNHSPTSCPPICPGYRWMCL
0.15	A0A0G3FAD8	tr|A0A0G3FAD8|A0A0G3FAD8_HBV S protein OS=Hepatitis B virus OX=10407 GN=S PE=4 SV=1	57	ISNHLPTSCPPTCPGYRWMCL
0.15	A0A1B1ABY0	tr|A0A1B1ABY0|A0A1B1ABY0_HBV Large envelope protein OS=Hepatitis B virus OX=10407 GN=S PE=3 SV=1	224	GQNSQSQISSHSPTCCPPICP
0.15	A0A1P8PF41	tr|A0A1P8PF41|A0A1P8PF41_HBV Middle S protein OS=Hepatitis B virus OX=10407 GN=S PE=4 SV=1	112	TSNHSPTSCPPICPGYRWMCL
0.15	A0A6C0X403	tr|A0A6C0X403|A0A6C0X403_HBV Middle S protein OS=Hepatitis B virus OX=10407 GN=S PE=4 SV=1	112	TSNHSPTSCPPICPGYRWMCL
0.15	A0A0P0JXB9	tr|A0A0P0JXB9|A0A0P0JXB9_HBV Large envelope protein (Fragment) OS=Hepatitis B virus OX=10407 PE=4 SV=1	220	TSNHSPTSCPPTCPGYRWMCL
0.15	V9P4B2	tr|V9P4B2|V9P4B2_HBV Large envelope protein OS=Hepatitis B virus OX=10407 GN=S PE=3 SV=1	220	TSNHSPTSCPPTCPGYRWMCL
0.15	A0A515J294	tr|A0A515J294|A0A515J294_HBV S protein (Fragment) OS=Hepatitis B virus OX=10407 PE=4 SV=1	57	TSNHSPTSCPPICPGYRWMCL
0.15	A0A1B3IPG2	tr|A0A1B3IPG2|A0A1B3IPG2_HBV S protein (Fragment) OS=Hepatitis B virus OX=10407 GN=S PE=4 SV=1	28	TSNHSPTSCPPICPGYRGMCL
0.15	Q33D76	tr|Q33D76|Q33D76_HBV Hepatitis B surface antigen (Fragment) OS=Hepatitis B virus OX=10407 GN=S PE=4 SV=1	18	TSNHSPTSCPPTCPGYRWMCL
0.15	B3GEY6	tr|B3GEY6|B3GEY6_HBV S protein (Fragment) OS=Hepatitis B virus OX=10407 GN=S PE=4 SV=1	41	TSNHSPTSCPPTCPGYRWMCL
0.15	A0A0A0N2X0	tr|A0A0A0N2X0|A0A0A0N2X0_HBV Surface protein (Fragment) OS=Hepatitis B virus OX=10407 GN=S PE=4 SV=1	27	TSNHSQTGCPPVCPGYRWMCL
0.15	A0A192A9B1	tr|A0A192A9B1|A0A192A9B1_HBV S protein (Fragment) OS=Hepatitis B virus OX=10407 GN=S PE=4 SV=1	57	TSNHSPTSCPPICPGYRWMCL
0.15	L0H9U4	tr|L0H9U4|L0H9U4_HBV Truncated small S protein OS=Hepatitis B virus OX=10407 GN=S PE=4 SV=1	57	TSNHSPTSCPPICPGYRWMCL
0.15	B9VJZ0	tr|B9VJZ0|B9VJZ0_HBV Large envelope protein OS=Hepatitis B virus OX=10407 GN=S PE=3 SV=1	231	TSNHSPTSCPPTCPGYRWMCL
0.15	Q2PX51	tr|Q2PX51|Q2PX51_HBV S protein (Fragment) OS=Hepatitis B virus OX=10407 GN=S PE=4 SV=1	9	TSNHSPTSCPPTCPGYRWMCL
0.15	A0A3B0IQA9	tr|A0A3B0IQA9|A0A3B0IQA9_HBV S protein OS=Hepatitis B virus OX=10407 GN=S PE=4 SV=1	57	TSNHSPTSCPPICPGYRWMCL
0.15	Q7T586	tr|Q7T586|Q7T586_HBV Surface antigen (Fragment) OS=Hepatitis B virus OX=10407 GN=HBsAg PE=4 SV=1	18	TSNHSPTSCPPTCPGYRWMCL
0.15	Q6RXM7	tr|Q6RXM7|Q6RXM7_HBV Surface antigen (Fragment) OS=Hepatitis B virus OX=10407 GN=S PE=4 SV=1	1	HSPTSCPPTCAGYRWMCLRRF
0.15	C5HCG0	tr|C5HCG0|C5HCG0_HBV Large S protein (Fragment) OS=Hepatitis B virus OX=10407 GN=S PE=4 SV=1	69	TSNHSPTSCPPICPGYRWMCL
0.15	A7XNU2	tr|A7XNU2|A7XNU2_HBV Large envelope protein OS=Hepatitis B virus OX=10407 GN=S PE=3 SV=1	275	TSNHSPTSCPPICPGYRWMCL
0.15	Q8JYY5	tr|Q8JYY5|Q8JYY5_HBV S antigen (Fragment) OS=Hepatitis B virus OX=10407 GN=S PE=4 SV=1	3	TSNHLPTSCPPTCPGYRWMCL
0.15	A0A0G3F2W6	tr|A0A0G3F2W6|A0A0G3F2W6_HBV Middle surface protein OS=Hepatitis B virus OX=10407 GN=S PE=4 SV=1	112	TSNHSPTSCPPICPGYRWMCL
0.15	B4YTP7	tr|B4YTP7|B4YTP7_HBV Large envelope protein (Fragment) OS=Hepatitis B virus OX=10407 GN=S PE=4 SV=1	212	TSNHSPTSCPPTCPGYRWMCL
0.15	L7QE64	tr|L7QE64|L7QE64_HBV S protein OS=Hepatitis B virus OX=10407 GN=S PE=4 SV=1	57	TSNHSPTSCPPTCPGYRWMCL
0.15	A0A2L0AG69	tr|A0A2L0AG69|A0A2L0AG69_HBV Large envelope protein (Fragment) OS=Hepatitis B virus OX=10407 GN=S PE=3 SV=1	231	TSNHSPTSCPPICPGYRWMCL
0.15	T2FEW8	tr|T2FEW8|T2FEW8_HBV Large envelope protein (Fragment) OS=Hepatitis B virus OX=10407 GN=S PE=4 SV=1	205	TSNHSPTSCPPICPGYRWMCL
0.15	A0A289ZN39	tr|A0A289ZN39|A0A289ZN39_HBV S protein (Fragment) OS=Hepatitis B virus OX=10407 GN=S PE=4 SV=1	57	TSNHSPTSCPPTCPGYRWMCL
0.15	A0A0D3MNL6	tr|A0A0D3MNL6|A0A0D3MNL6_HBV S protein OS=Hepatitis B virus OX=10407 GN=S PE=4 SV=1	57	TSDHSPTSCPPICPGYRWMCL
0.15	A0A3G6VAX9	tr|A0A3G6VAX9|A0A3G6VAX9_HBV Middle surface protein (Fragment) OS=Hepatitis B virus OX=10407 PE=4 SV=1	160	PVCPLIPGSSTTSVGPCRTCT
0.15	I7F404	tr|I7F404|I7F404_HBV Large envelope protein OS=Hepatitis B virus OX=10407 GN=S PE=3 SV=1	220	TSNHSPTSCPPTCPGYRWMCL
0.15	C5NPQ8	tr|C5NPQ8|C5NPQ8_HBV Hepatitis B surface antigen (Fragment) OS=Hepatitis B virus OX=10407 GN=S PE=4 SV=1	18	TSNHSPTSCPPTCPGYRWMCL
0.15	A0A385J5P9	tr|A0A385J5P9|A0A385J5P9_HBV S protein (Fragment) OS=Hepatitis B virus OX=10407 GN=S PE=4 SV=1	57	TSNHSPTSCPPTCPGYRWMCL
0.15	D8UWM8	tr|D8UWM8|D8UWM8_HBV HBsAg (Fragment) OS=Hepatitis B virus OX=10407 GN=S PE=4 SV=1	14	TSNHSPTSCPPTCPGYRWMCL
0.15	D7RYM4	tr|D7RYM4|D7RYM4_HBV Large envelope protein (Fragment) OS=Hepatitis B virus OX=10407 GN=S PE=4 SV=1	212	TSNHSPTSCPPICPGYRWMCL
0.15	C5HCF3	tr|C5HCF3|C5HCF3_HBV Large S protein (Fragment) OS=Hepatitis B virus OX=10407 GN=S PE=4 SV=1	69	TSNHSPTSCPPICPGYRWMCL
0.15	A0A221S674	tr|A0A221S674|A0A221S674_HBV S protein OS=Hepatitis B virus OX=10407 GN=S PE=4 SV=1	57	ISNHSPTSCPPICPGYRWMCL
0.15	H6WFK3	tr|H6WFK3|H6WFK3_HBV Large envelope protein (Fragment) OS=Hepatitis B virus OX=10407 GN=S PE=4 SV=1	171	TSNHSPTSCPPTCPGYRWMCL
0.15	B1B5L0	tr|B1B5L0|B1B5L0_HBV S protein (Fragment) OS=Hepatitis B virus OX=10407 GN=pre-S2/S PE=4 SV=1	85	TSNHLPTSCPPTCPGYRWMCL
0.15	A0A3S5XCK0	tr|A0A3S5XCK0|A0A3S5XCK0_HBV Middle S protein OS=Hepatitis B virus OX=10407 GN=S PE=4 SV=1	112	TSNHSPTSCPPTCPGYRWMCL
0.15	D2CH67	tr|D2CH67|D2CH67_HBV S protein (Fragment) OS=Hepatitis B virus OX=10407 GN=S PE=4 SV=1	11	TSNHSPTSCPPTCPGYRWMCL
0.15	G1E7K0	tr|G1E7K0|G1E7K0_HBV S protein OS=Hepatitis B virus OX=10407 PE=4 SV=1	57	TSNHSPTSCPPTCPGYRWMCL
0.15	Q2EXM3	tr|Q2EXM3|Q2EXM3_HBV Large envelope protein (Fragment) OS=Hepatitis B virus OX=10407 PE=4 SV=1	231	TSNHSPTSCPPICPGYRWMCL
0.15	Q4JII3	tr|Q4JII3|Q4JII3_HBV S protein (Fragment) OS=Hepatitis B virus OX=10407 GN=S PE=4 SV=1	5	TSNHSPTSCPPICPGYRWMCL
0.15	A3KC05	tr|A3KC05|A3KC05_HBV Hepatitis B surface antigen (Fragment) OS=Hepatitis B virus OX=10407 GN=S PE=4 SV=1	18	TSNHSPTSCPPTCPGYRWMCL
0.15	G1C900	tr|G1C900|G1C900_HBV Large envelope protein OS=Hepatitis B virus OX=10407 GN=S PE=3 SV=1	220	TSNHSPTSCPPTCPGYRWMCL
0.15	S5NT43	tr|S5NT43|S5NT43_HBV Large envelope protein OS=Hepatitis B virus OX=10407 GN=S PE=3 SV=1	213	TSNHSPTSCPPTCPGYRWMCL
0.15	D6PAR2	tr|D6PAR2|D6PAR2_HBV S protein OS=Hepatitis B virus OX=10407 GN=S PE=4 SV=1	57	TSNHSPTSCPPTCPGYRWMCL
0.15	H9XSY4	tr|H9XSY4|H9XSY4_HBV Large envelope protein (Fragment) OS=Hepatitis B virus OX=10407 GN=S PE=4 SV=1	136	TSNHSPTSCPPICPGYRWMCL
0.15	L7R707	tr|L7R707|L7R707_HBV S protein OS=Hepatitis B virus OX=10407 GN=S PE=4 SV=1	57	TSNHSPTSCPPICPGYRWMCL
0.15	F1AET4	tr|F1AET4|F1AET4_HBV Middle S protein OS=Hepatitis B virus OX=10407 GN=S PE=4 SV=1	112	TSNHSPTSCPPICPGYRWMCL
0.15	Q9DIV5	tr|Q9DIV5|Q9DIV5_HBV Surface antigen (Fragment) OS=Hepatitis B virus OX=10407 GN=S PE=4 SV=1	57	TSNHSPTSCPPTCPGYRWMCL
0.15	A0A193CKU7	tr|A0A193CKU7|A0A193CKU7_HBV Middle S protein (Fragment) OS=Hepatitis B virus OX=10407 GN=S PE=4 SV=1	102	TSNHSPTSCPPICPGYRWMCL
0.15	K9MC28	tr|K9MC28|K9MC28_HBV Surface antigen (Fragment) OS=Hepatitis B virus OX=10407 GN=S PE=4 SV=1	57	TSNHLPTSCPPTCPGYRWMCL
0.15	A0A192AAA2	tr|A0A192AAA2|A0A192AAA2_HBV S protein (Fragment) OS=Hepatitis B virus OX=10407 GN=S PE=4 SV=1	57	TSNHSPTSCPPICPGYRWMCL
0.15	A0A0F6TLB3	tr|A0A0F6TLB3|A0A0F6TLB3_HBV Small S protein OS=Hepatitis B virus OX=10407 GN=S PE=4 SV=1	57	TSNHSPTSCPPICPGYRWMCL
0.15	Q6XGW7	tr|Q6XGW7|Q6XGW7_HBV Large envelope protein OS=Hepatitis B virus OX=10407 GN=S PE=3 SV=1	231	TSNHSPTSCPPICPGYRWMCL
0.15	Q70BC6	tr|Q70BC6|Q70BC6_HBV Large envelope protein (Fragment) OS=Hepatitis B virus OX=10407 GN=preS/S PE=4 SV=1	168	ISNHSPTSCPPICPGYRWMCL
0.15	A7YEY0	tr|A7YEY0|A7YEY0_HBV Large envelope protein OS=Hepatitis B virus OX=10407 GN=S PE=3 SV=1	231	TSNHLPTSCPPTCPGYRWMCL
0.15	D0E5H7	tr|D0E5H7|D0E5H7_HBV Large envelope protein OS=Hepatitis B virus OX=10407 GN=S PE=3 SV=1	231	TSNHSPTSCPPTCPGYRWMCL
0.15	C5NRU3	tr|C5NRU3|C5NRU3_HBV Hepatitis B surface antigen (Fragment) OS=Hepatitis B virus OX=10407 GN=S PE=4 SV=1	18	TSNHSPTSCPPTCPGYRWMCL
0.15	C0KTQ9	tr|C0KTQ9|C0KTQ9_HBV S protein (Fragment) OS=Hepatitis B virus OX=10407 GN=S PE=4 SV=2	57	TSNHSPTSCPPTCPGYRWMCL
0.15	L7QD22	tr|L7QD22|L7QD22_HBV Middle S protein (Fragment) OS=Hepatitis B virus OX=10407 GN=S PE=4 SV=1	65	TSNHSPTSCPPICPGYRWMCL
0.15	A8D6G9	tr|A8D6G9|A8D6G9_HBV S protein OS=Hepatitis B virus OX=10407 GN=S PE=4 SV=1	57	TSNHSPTSCPPICPGYRWMCL
0.15	A0A1S6KH76	tr|A0A1S6KH76|A0A1S6KH76_HBV Surface protein (Fragment) OS=Hepatitis B virus OX=10407 PE=4 SV=1	40	TSNHSPTSCPPICPGYRWMCL
0.15	A0A0P0KNC8	tr|A0A0P0KNC8|A0A0P0KNC8_HBV Large S1 protein (Fragment) OS=Hepatitis B virus OX=10407 PE=4 SV=1	135	TSSHSPTSCPLICPGYRWMCR
0.15	A9LI38	tr|A9LI38|A9LI38_HBV S protein OS=Hepatitis B virus OX=10407 GN=S PE=4 SV=1	57	TSNHSPTSCPPICPGYRWMCL
0.15	F8SL82	tr|F8SL82|F8SL82_HBV S protein (Fragment) OS=Hepatitis B virus OX=10407 GN=S PE=4 SV=1	57	TSNHSPTSCPPICPGYRWMCL
0.15	A0A0F6RA25	tr|A0A0F6RA25|A0A0F6RA25_HBV Small S protein OS=Hepatitis B virus OX=10407 GN=S PE=4 SV=1	57	TSNHSPTSCPPICPGYRWMCL
0.15	R9WB89	tr|R9WB89|R9WB89_HBV S protein (Fragment) OS=Hepatitis B virus OX=10407 PE=4 SV=1	28	TSNHSPTSCPPICPGYRWMCL
0.15	A0A5B8H4K3	tr|A0A5B8H4K3|A0A5B8H4K3_HBV Large envelope protein OS=Hepatitis B virus OX=10407 GN=S PE=3 SV=1	220	TSNHSPTSCPPTCPGYRWMCL
0.15	D8VAP4	tr|D8VAP4|D8VAP4_HBV Middle S protein OS=Hepatitis B virus OX=10407 GN=S PE=4 SV=1	112	TSNHSPTSCPPICPGYRWMCL
0.15	A0A192A976	tr|A0A192A976|A0A192A976_HBV S protein (Fragment) OS=Hepatitis B virus OX=10407 GN=S PE=4 SV=1	57	TSNHSPTSCPPICPGYRWMCL
0.15	D3YGL9	tr|D3YGL9|D3YGL9_HBV S protein OS=Hepatitis B virus OX=10407 PE=4 SV=1	57	TSNHSPTSCPPTCPGYRWMCL
0.15	Q33D59	tr|Q33D59|Q33D59_HBV Hepatitis B surface antigen (Fragment) OS=Hepatitis B virus OX=10407 GN=S PE=4 SV=1	66	PVCPLIPGSSTTSTGPCRTCT
0.15	D8V9Q7	tr|D8V9Q7|D8V9Q7_HBV Small S protein OS=Hepatitis B virus OX=10407 GN=S PE=4 SV=1	57	TSNHSPTSCPPTCPGYRWMCL
0.15	E0ZNP0	tr|E0ZNP0|E0ZNP0_HBV S protein (Fragment) OS=Hepatitis B virus OX=10407 GN=S PE=4 SV=1	23	TSNHLPTSCPPTCPGYRWMCL
0.15	G9G8V0	tr|G9G8V0|G9G8V0_HBV Large envelope protein OS=Hepatitis B virus OX=10407 GN=S PE=3 SV=1	220	TSNHSPTSCPPTCPGYRWMCL
0.15	A0A6B9KZ53	tr|A0A6B9KZ53|A0A6B9KZ53_HBV S protein OS=Hepatitis B virus OX=10407 GN=S PE=4 SV=1	57	TSNHSPTSCPPICPGYRWMCL
0.15	A0A3Q9K2T7	tr|A0A3Q9K2T7|A0A3Q9K2T7_HBV S protein (Fragment) OS=Hepatitis B virus OX=10407 PE=4 SV=1	36	PVCPLLPGSTTTSTGPCKTCT
0.15	Q8QYC2	tr|Q8QYC2|Q8QYC2_HBV Surface antigen (Fragment) OS=Hepatitis B virus OX=10407 PE=4 SV=1	36	TSNHSPTSCPPICPGYRWMCL
0.15	A3RF51	tr|A3RF51|A3RF51_HBV Middle S protein OS=Hepatitis B virus OX=10407 GN=S PE=4 SV=1	112	TSNHSPTSCPPICPGYRWMCL
0.15	A0A1S6KIL3	tr|A0A1S6KIL3|A0A1S6KIL3_HBV Surface protein (Fragment) OS=Hepatitis B virus OX=10407 PE=4 SV=1	40	TSNHSPTSCPPICPGYRWMCL
0.15	T2FFF5	tr|T2FFF5|T2FFF5_HBV Large envelope protein (Fragment) OS=Hepatitis B virus OX=10407 GN=S PE=4 SV=1	219	TSNHSPTSCPPICPGYRWMCL
0.15	A0A3G3C453	tr|A0A3G3C453|A0A3G3C453_HBV Small S protein OS=Hepatitis B virus OX=10407 PE=4 SV=1	57	TSNHSPTSCPPICPGYRWMCL
0.15	A0A1B3IN49	tr|A0A1B3IN49|A0A1B3IN49_HBV S protein (Fragment) OS=Hepatitis B virus OX=10407 GN=S PE=4 SV=1	28	TSNHSPTSCPPICPGYRGMCL
0.15	Q80GN3	tr|Q80GN3|Q80GN3_HBV Large envelope protein OS=Hepatitis B virus OX=10407 GN=S PE=3 SV=1	231	TSNHSPTSCPPTCPGYRWMCL
0.15	Q6JR29	tr|Q6JR29|Q6JR29_HBV S protein (Fragment) OS=Hepatitis B virus OX=10407 GN=S PE=4 SV=1	8	TSNHSPTSCPPICPGYRWMCL
0.15	R9Q8B6	tr|R9Q8B6|R9Q8B6_HBV Large S protein (Fragment) OS=Hepatitis B virus OX=10407 GN=S PE=4 SV=1	174	TSNHSPTSCPPICPGYRWMCL
0.15	A0A2H4MM79	tr|A0A2H4MM79|A0A2H4MM79_HBV S protein (Fragment) OS=Hepatitis B virus OX=10407 GN=S PE=4 SV=1	23	TSNHSPTSCPPICPGYRWMCL
0.15	R9W980	tr|R9W980|R9W980_HBV S protein (Fragment) OS=Hepatitis B virus OX=10407 PE=4 SV=1	21	GQISQSPTCNHSPTSCPPICP
0.15	A0A2Z4H7C5	tr|A0A2Z4H7C5|A0A2Z4H7C5_HHV1 Envelope glycoprotein K OS=Human herpesvirus 1 OX=10298 PE=3 SV=1	281	DKAAAPGRSKGLSGVCGRCCS
0.15	A0A3S7PXY7	tr|A0A3S7PXY7|A0A3S7PXY7_HHV3 ORF0 OS=Human herpesvirus 3 OX=10335 GN=ORF0 PE=4 SV=1	77	CAYDGIHRLQLAFLRIRKCCV
0.15	A0A2Z4H451	tr|A0A2Z4H451|A0A2Z4H451_HHV1 Alpha trans-inducing protein OS=Human herpesvirus 1 OX=10298 PE=3 SV=1	48	YAEQMMRPDLFDCLCCDLESW
0.15	A0A0N9JW41	tr|A0A0N9JW41|A0A0N9JW41_HBV S protein (Fragment) OS=Hepatitis B virus OX=10407 GN=S PE=4 SV=1	5	TSNHSPTSCPPICPGYRWMCL
0.15	A0A1D5AHJ1	tr|A0A1D5AHJ1|A0A1D5AHJ1_HBV Surface antigen (Fragment) OS=Hepatitis B virus OX=10407 PE=4 SV=1	26	TSNHSPTSCPPICPGYRWMCL
0.15	A0A1S6KI68	tr|A0A1S6KI68|A0A1S6KI68_HBV Surface protein (Fragment) OS=Hepatitis B virus OX=10407 PE=4 SV=1	40	GSNHSGTSCPPICPGYRWMCL
0.15	B5A2H2	tr|B5A2H2|B5A2H2_HBV Large envelope protein OS=Hepatitis B virus OX=10407 GN=S PE=3 SV=1	231	TSNHSLTSCPPICPGYRWMCL
0.15	A0A0G3F3N1	tr|A0A0G3F3N1|A0A0G3F3N1_HBV Small surface protein OS=Hepatitis B virus OX=10407 GN=S PE=4 SV=1	57	TSNHSPTSCPPICPGYRWMCL
0.15	D3YGF6	tr|D3YGF6|D3YGF6_HBV Large envelope protein OS=Hepatitis B virus OX=10407 GN=S PE=3 SV=1	220	TSNHSPTSCPPTCPGYRWMCL
0.15	S5TAR7	tr|S5TAR7|S5TAR7_HBV S protein (Fragment) OS=Hepatitis B virus OX=10407 GN=S PE=4 SV=1	57	TSNHSPTSCPPICPGYRWMCL
0.15	B0YGL7	tr|B0YGL7|B0YGL7_HBV Surface OS=Hepatitis B virus OX=10407 GN=S PE=4 SV=1	57	TSNHSPTSCPPTCPGYRWMCL
0.15	A0A3G1GW92	tr|A0A3G1GW92|A0A3G1GW92_HBV S protein OS=Hepatitis B virus OX=10407 GN=S PE=4 SV=1	46	PVCLGQNSQSQISSHSPTCCP
0.15	A0A192AA92	tr|A0A192AA92|A0A192AA92_HBV S protein (Fragment) OS=Hepatitis B virus OX=10407 GN=S PE=4 SV=1	57	TSNHSPTSCPPICPGYRWMCL
0.15	A0A3Q9K0R1	tr|A0A3Q9K0R1|A0A3Q9K0R1_HBV S protein (Fragment) OS=Hepatitis B virus OX=10407 PE=4 SV=1	36	PVCPLIPGSSTTSVGPCRTCT
0.15	Q401D5	tr|Q401D5|Q401D5_HBV Small S protein OS=Hepatitis B virus OX=10407 GN=S PE=4 SV=1	57	TSNHSPTSCPPICPGYRWMCL
0.15	B2CSC0	tr|B2CSC0|B2CSC0_HBV Large envelope protein OS=Hepatitis B virus OX=10407 GN=S PE=3 SV=1	231	TSNHSPTSCPPTCPGYRWMCL
0.15	A0A192AAE7	tr|A0A192AAE7|A0A192AAE7_HBV S protein (Fragment) OS=Hepatitis B virus OX=10407 GN=S PE=4 SV=1	57	TSNHSPTSCPPICPGYRWMCL
0.15	C1K1J2	tr|C1K1J2|C1K1J2_HBV Large envelope protein OS=Hepatitis B virus OX=10407 GN=S PE=3 SV=1	231	TSNHSPTSCPPICPGYRWMCL
0.15	A0A2H4NKD5	tr|A0A2H4NKD5|A0A2H4NKD5_HBV Surface protein OS=Hepatitis B virus OX=10407 GN=S PE=4 SV=1	57	TSNHSPTSCPPICPGYRWMCL
0.15	A0A346P8T4	tr|A0A346P8T4|A0A346P8T4_HBV S protein (Fragment) OS=Hepatitis B virus OX=10407 PE=4 SV=1	12	TSNHSPTSCPPICPGYRWMCL
0.15	D6QVP2	tr|D6QVP2|D6QVP2_HBV Large envelope protein OS=Hepatitis B virus OX=10407 GN=S PE=3 SV=1	230	TSNHSLTSCPPTCPGYRWMCL
0.15	Q5G8C1	tr|Q5G8C1|Q5G8C1_HBV HBsAg OS=Hepatitis B virus OX=10407 GN=S PE=4 SV=1	57	TSNHLPTSCPPTCPGYRWMCL
0.15	A0A3Q9JZ46	tr|A0A3Q9JZ46|A0A3Q9JZ46_HBV S protein (Fragment) OS=Hepatitis B virus OX=10407 PE=4 SV=1	36	PVCPLLPGSTTTSTGPCKTCT
0.15	S5NEZ1	tr|S5NEZ1|S5NEZ1_HBV Large envelope protein OS=Hepatitis B virus OX=10407 GN=S PE=3 SV=1	230	TSSHSPTSCPPICPGYRWMCL
0.15	Q5G8J6	tr|Q5G8J6|Q5G8J6_HBV HBsAg OS=Hepatitis B virus OX=10407 GN=S PE=4 SV=1	57	TSNHSPTSCPPTCPGYRWMCL
0.15	A0A2D3E242	tr|A0A2D3E242|A0A2D3E242_HBV Large S protein (Fragment) OS=Hepatitis B virus OX=10407 PE=4 SV=1	12	TSNHSQTSCPPTCPGYRWMCL
0.15	A0A192AAI5	tr|A0A192AAI5|A0A192AAI5_HBV S protein (Fragment) OS=Hepatitis B virus OX=10407 GN=S PE=4 SV=1	57	TSNHSPTSCPPICPGYRWMCL
0.15	A0A0S1RY91	tr|A0A0S1RY91|A0A0S1RY91_HBV Middle S protein (Fragment) OS=Hepatitis B virus OX=10407 GN=S PE=4 SV=1	80	TSNHSPTSCPPICPGYRWMCL
0.15	Q80H25	tr|Q80H25|Q80H25_HBV Large envelope protein OS=Hepatitis B virus OX=10407 GN=S PE=3 SV=1	216	TSNHSPTSCPPICPGYRWMCL
0.15	A1BVC7	tr|A1BVC7|A1BVC7_HBV Surface antigen (Fragment) OS=Hepatitis B virus OX=10407 GN=S PE=4 SV=1	19	TSNHSPTSCPPTCPGYRWMCL
0.15	A0A1S6KGM3	tr|A0A1S6KGM3|A0A1S6KGM3_HBV Surface protein (Fragment) OS=Hepatitis B virus OX=10407 PE=4 SV=1	40	TSNHSPTSCPPICPGYRWMCL
0.15	A0A1S6EMD2	tr|A0A1S6EMD2|A0A1S6EMD2_HBV Large envelope protein OS=Hepatitis B virus OX=10407 GN=S PE=3 SV=1	213	TSNHSPTSCPPTCPGYRWMCL
0.15	C5NQQ5	tr|C5NQQ5|C5NQQ5_HBV Hepatitis B surface antigen (Fragment) OS=Hepatitis B virus OX=10407 GN=S PE=4 SV=1	18	TSNHSPTSCPPTCPGYRWMCL
0.15	A0A1B3IND9	tr|A0A1B3IND9|A0A1B3IND9_HBV S protein (Fragment) OS=Hepatitis B virus OX=10407 GN=S PE=4 SV=1	28	TSNHSPTSCPPICPGYGGMCL
0.15	V5JYL2	tr|V5JYL2|V5JYL2_HBV Large S protein (Fragment) OS=Hepatitis B virus OX=10407 GN=S PE=4 SV=1	31	PVCPLIPGSSTTSTGPCRTCT
0.15	D0EZ05	tr|D0EZ05|D0EZ05_HBV Large envelope protein OS=Hepatitis B virus OX=10407 GN=S PE=3 SV=1	220	TSNHSPTSCPPTCPGYRWMCL
0.15	H9XRV6	tr|H9XRV6|H9XRV6_HBV Large envelope protein (Fragment) OS=Hepatitis B virus OX=10407 GN=S PE=4 SV=1	143	GQNSQSQISSHSPTCCPPICP
0.15	D0EE31	tr|D0EE31|D0EE31_HBV Truncated S protein OS=Hepatitis B virus OX=10407 PE=4 SV=1	57	TSNHSPTSCPPICPGYRWMCL
0.15	A0A1B3IMX9	tr|A0A1B3IMX9|A0A1B3IMX9_HBV S protein (Fragment) OS=Hepatitis B virus OX=10407 GN=S PE=4 SV=1	28	TSNHSPTSCPPICPGYRWMCL
0.15	Q58M21	tr|Q58M21|Q58M21_HBV Envelope glycoprotein (Fragment) OS=Hepatitis B virus OX=10407 GN=s PE=4 SV=1	9	TSNHSPTSCPPTCPGYRWMCL
0.15	A0A192A9E2	tr|A0A192A9E2|A0A192A9E2_HBV S protein (Fragment) OS=Hepatitis B virus OX=10407 GN=S PE=4 SV=1	57	TSNHSPTSCPPICPGYRWMCL
0.15	Q9QAF1	tr|Q9QAF1|Q9QAF1_HBV Middle S protein OS=Hepatitis B virus OX=10407 GN=S PE=4 SV=1	112	TSNHSPTSCPPTCPGYRWMCL
0.15	I0CF21	tr|I0CF21|I0CF21_HBV Large envelope protein OS=Hepatitis B virus OX=10407 GN=S PE=3 SV=1	231	TSNHSPTSCPPICPGYRWMCL
0.15	D7NKK9	tr|D7NKK9|D7NKK9_HBV Middle S protein OS=Hepatitis B virus OX=10407 GN=S PE=4 SV=1	112	TSNHSPTSCPPTCPGYRWMCL
0.15	R9Q8F7	tr|R9Q8F7|R9Q8F7_HBV Large S protein (Fragment) OS=Hepatitis B virus OX=10407 GN=S PE=4 SV=1	174	TSNHSPTSCPPICPGYRWMCL
0.15	Q5QI44	tr|Q5QI44|Q5QI44_HBV HBsAg (Fragment) OS=Hepatitis B virus OX=10407 GN=S PE=4 SV=1	4	SSNHSPTSCPPTCPGYRWMCL
0.15	A4L2A9	tr|A4L2A9|A4L2A9_HBV S protein (Fragment) OS=Hepatitis B virus OX=10407 GN=S PE=4 SV=1	3	TSNHSPTSCPPTCPGYRWMCL
0.15	S5T283	tr|S5T283|S5T283_HBV S protein (Fragment) OS=Hepatitis B virus OX=10407 GN=S PE=4 SV=1	57	TSNHSPTSCPPICPGYRWMCL
0.15	A0A515J1J6	tr|A0A515J1J6|A0A515J1J6_HBV S protein (Fragment) OS=Hepatitis B virus OX=10407 PE=4 SV=1	57	TSNHSPTSCPPICPGYRWMCL
0.15	I0DCK6	tr|I0DCK6|I0DCK6_HBV S protein OS=Hepatitis B virus OX=10407 GN=S PE=4 SV=1	57	TSNHSPTSCPPICPGYRWMCL
0.15	A0A289ZE04	tr|A0A289ZE04|A0A289ZE04_HBV S protein (Fragment) OS=Hepatitis B virus OX=10407 GN=S PE=4 SV=1	57	TSNHSPTSCPPICPGYRWMCL
0.15	L7QD46	tr|L7QD46|L7QD46_HBV Large S protein (Fragment) OS=Hepatitis B virus OX=10407 GN=S PE=4 SV=1	65	TSNHSPTSCPPICPGYRWMCL
0.15	A0A1B3INZ6	tr|A0A1B3INZ6|A0A1B3INZ6_HBV S protein (Fragment) OS=Hepatitis B virus OX=10407 GN=S PE=4 SV=1	28	TSNHSPTSCPPICPGYRWMCL
0.15	A0A192A8L9	tr|A0A192A8L9|A0A192A8L9_HBV S protein (Fragment) OS=Hepatitis B virus OX=10407 GN=S PE=4 SV=1	57	TSNHLPTSCPPTCPGYRWMCL
0.15	D8UZC3	tr|D8UZC3|D8UZC3_HBV Large envelope protein (Fragment) OS=Hepatitis B virus OX=10407 GN=S PE=3 SV=1	209	TSNHSPTSCPPTCPGYRWMCL
0.15	D0U3X3	tr|D0U3X3|D0U3X3_HBV Large envelope protein OS=Hepatitis B virus OX=10407 GN=S PE=3 SV=1	231	TSNHSPTSCPPICPGYRWMCL
0.15	V9P7C5	tr|V9P7C5|V9P7C5_HBV Small surface protein OS=Hepatitis B virus OX=10407 GN=s PE=4 SV=1	105	PVCPLGPGTSTTSTGPCKTCT
0.15	I0DD46	tr|I0DD46|I0DD46_HBV Middle S protein OS=Hepatitis B virus OX=10407 GN=S PE=4 SV=1	112	TSNHSPISCPPTCPGYRWMCL
0.15	A0A075DAZ6	tr|A0A075DAZ6|A0A075DAZ6_HBV Middle protein OS=Hepatitis B virus OX=10407 GN=P PE=4 SV=1	112	TSNHSPTSCPPICPGYRWMCL
0.15	Q5EIF1	tr|Q5EIF1|Q5EIF1_HBV S protein (Fragment) OS=Hepatitis B virus OX=10407 GN=S PE=4 SV=1	23	TSNHSLTSCPPICPGYRWMCL
0.15	A0A0D4D7W5	tr|A0A0D4D7W5|A0A0D4D7W5_HBV Surface protein (Fragment) OS=Hepatitis B virus OX=10407 GN=S PE=4 SV=1	57	TSNHSPTSCPPICPGYRWMCL
0.15	M4Q7R5	tr|M4Q7R5|M4Q7R5_HBV Small S protein OS=Hepatitis B virus OX=10407 GN=S PE=4 SV=1	57	TSNHSPTSCPPICPGYRWMCL
0.15	A0A3S9XZI4	tr|A0A3S9XZI4|A0A3S9XZI4_HBV S protein (Fragment) OS=Hepatitis B virus OX=10407 PE=4 SV=1	36	PVCPLLPGSTTTSTGPCKTCT
0.15	Q4KR90	tr|Q4KR90|Q4KR90_HBV S protein OS=Hepatitis B virus OX=10407 GN=S PE=4 SV=1	57	TSNHSPTSCPPICPGYRWMCL
0.15	H6WFC0	tr|H6WFC0|H6WFC0_HBV Middle S protein OS=Hepatitis B virus OX=10407 GN=S PE=4 SV=1	112	TSNHSPTSCPPTCPGYRWMCL
0.15	A5JIE5	tr|A5JIE5|A5JIE5_HBV Middle S protein OS=Hepatitis B virus OX=10407 GN=S PE=4 SV=1	112	TSNHSPTSCPPTCPGYRWMCL
0.15	R9Q897	tr|R9Q897|R9Q897_HBV S protein (Fragment) OS=Hepatitis B virus OX=10407 GN=S PE=4 SV=1	57	TSNHSPTSCPPICPGYRWMCL
0.15	B2CY17	tr|B2CY17|B2CY17_HBV Large envelope protein OS=Hepatitis B virus OX=10407 GN=S PE=3 SV=1	231	TSNHSPTSCPPICPGYRWMCL
0.15	B6D764	tr|B6D764|B6D764_HBV Small S protein (Fragment) OS=Hepatitis B virus OX=10407 GN=S PE=4 SV=1	57	TSNHSPTSCPPICPGYRWMCL
0.15	A0A0D4D6Y8	tr|A0A0D4D6Y8|A0A0D4D6Y8_HBV Surface protein (Fragment) OS=Hepatitis B virus OX=10407 GN=S PE=4 SV=1	57	TSNHSPTSCPPICPGYRWMCL
0.15	I7FMV6	tr|I7FMV6|I7FMV6_HBV Large envelope protein OS=Hepatitis B virus OX=10407 GN=S PE=3 SV=1	220	TSNHSPTSCPPTCPGYRWMCL
0.15	A0A1B3INH0	tr|A0A1B3INH0|A0A1B3INH0_HBV S protein (Fragment) OS=Hepatitis B virus OX=10407 GN=S PE=4 SV=1	28	TSNHSPTSCPPICPGYGGMCL
0.15	A0A346P920	tr|A0A346P920|A0A346P920_HBV S protein (Fragment) OS=Hepatitis B virus OX=10407 PE=4 SV=1	12	TSNHSPTSCPPICPGYRWMCL
0.15	A0A5Q0V1G5	tr|A0A5Q0V1G5|A0A5Q0V1G5_HBV Major surface antigen (Fragment) OS=Hepatitis B virus OX=10407 GN=S PE=4 SV=1	3	TSSHSPTSCPPICPGYRWMCL
0.15	A0A165YEJ0	tr|A0A165YEJ0|A0A165YEJ0_HBV Large envelope protein OS=Hepatitis B virus OX=10407 GN=S PE=3 SV=1	231	TSNHSPTSCPPTCPGYRWMCL
0.15	Q8QYJ4	tr|Q8QYJ4|Q8QYJ4_HBV Surface antigen (Fragment) OS=Hepatitis B virus OX=10407 PE=4 SV=1	36	TSNHSPTSCPPICPGYRWMCL
0.15	Q91AM5	tr|Q91AM5|Q91AM5_HBV HBs antigen (Fragment) OS=Hepatitis B virus OX=10407 GN=S PE=4 SV=1	1	SPTSCPPTCPGYRWMCLRRFI
0.15	Q33D83	tr|Q33D83|Q33D83_HBV Hepatitis B surface antigen (Fragment) OS=Hepatitis B virus OX=10407 GN=S PE=4 SV=1	18	TSGHSPTSCPPTCPGYRWMCL
0.15	A0A1X9RIG5	tr|A0A1X9RIG5|A0A1X9RIG5_HBV S protein (Fragment) OS=Hepatitis B virus OX=10407 GN=S PE=4 SV=1	57	TSNHSPTSCPPICPGYRWMCL
0.15	A0A1W5XAX2	tr|A0A1W5XAX2|A0A1W5XAX2_HBV Large envelope protein OS=Hepatitis B virus OX=10407 GN=S PE=3 SV=1	231	TSNHSPTSCPPTCPGYRWMCL
0.15	G4XMD2	tr|G4XMD2|G4XMD2_HBV Large envelope protein OS=Hepatitis B virus OX=10407 GN=S PE=3 SV=1	220	TSNHSPTSCPPICPGYRWMCL
0.15	A0A0G3EX26	tr|A0A0G3EX26|A0A0G3EX26_HBV Large envelope protein OS=Hepatitis B virus OX=10407 GN=S PE=3 SV=1	231	TSNHSPTSCPPICPGYRWMCL
0.15	Q06AM9	tr|Q06AM9|Q06AM9_HBV Large envelope protein OS=Hepatitis B virus OX=10407 GN=preS1/preS2/S PE=3 SV=1	231	TSNHSPTSCPPICPGYRWMCL
0.15	A0A0U3A1V5	tr|A0A0U3A1V5|A0A0U3A1V5_HBV Surface protein (Fragment) OS=Hepatitis B virus OX=10407 GN=S PE=4 SV=1	37	PVCPLIPGSSTTSAGPCRTCT
0.15	A0A0D4D7T6	tr|A0A0D4D7T6|A0A0D4D7T6_HBV Surface protein (Fragment) OS=Hepatitis B virus OX=10407 GN=S PE=4 SV=1	57	TSNHSPTSCPPICPGYRWMCL
0.15	D8VA62	tr|D8VA62|D8VA62_HBV Large envelope protein OS=Hepatitis B virus OX=10407 GN=S PE=3 SV=1	214	TSNHSPTSCPRTCPGYRWMCL
0.15	K9MD37	tr|K9MD37|K9MD37_HBV Surface antigen (Fragment) OS=Hepatitis B virus OX=10407 GN=S PE=4 SV=1	57	TSNHLPTSCPPTCPGYRWMCL
0.15	G5CNQ8	tr|G5CNQ8|G5CNQ8_HBV Large S protein (Fragment) OS=Hepatitis B virus OX=10407 GN=S PE=4 SV=1	37	PVCPLIPGSSTTSTGPCRTCT
0.15	A0A1B3IPY8	tr|A0A1B3IPY8|A0A1B3IPY8_HBV S protein (Fragment) OS=Hepatitis B virus OX=10407 GN=S PE=4 SV=1	28	TSNHSPTSCPPTCPGYGGMCL
0.15	H6W482	tr|H6W482|H6W482_HBV Large envelope protein (Fragment) OS=Hepatitis B virus OX=10407 GN=S PE=4 SV=1	200	TSNHSPTSCPPICPGYRWMCL
0.15	D3G6X8	tr|D3G6X8|D3G6X8_HBV Middle S protein OS=Hepatitis B virus OX=10407 GN=S PE=4 SV=1	112	TSNHLPTSCPLTCPGYRWMCL
0.15	A0A0S1RXE5	tr|A0A0S1RXE5|A0A0S1RXE5_HBV Middle S protein (Fragment) OS=Hepatitis B virus OX=10407 GN=S PE=4 SV=1	80	TSNHSPTSCPPICPGYRWMCL
0.15	E5D5Q0	tr|E5D5Q0|E5D5Q0_HBV Middle S protein (Fragment) OS=Hepatitis B virus OX=10407 GN=pre-S2/S PE=4 SV=1	63	TSNHSPTSCPPICPGYRWMCL
0.15	B5M554	tr|B5M554|B5M554_HBV Large envelope protein OS=Hepatitis B virus OX=10407 GN=S PE=3 SV=1	231	TSNHSLTSCPPTCPGYRWMCL
0.15	D9ZN00	tr|D9ZN00|D9ZN00_HBV S protein (Fragment) OS=Hepatitis B virus OX=10407 PE=4 SV=1	28	TSNHSPTSCPPICPGYRWMCL
0.15	A0A346P8U4	tr|A0A346P8U4|A0A346P8U4_HBV S protein (Fragment) OS=Hepatitis B virus OX=10407 PE=4 SV=1	12	TSNHSPTSCPPICPGYRWMCL
0.15	A0A192A9M0	tr|A0A192A9M0|A0A192A9M0_HBV S protein (Fragment) OS=Hepatitis B virus OX=10407 GN=S PE=4 SV=1	57	TSNHSLTSCPPICPGYRWMCL
0.15	A0A0U3BTB1	tr|A0A0U3BTB1|A0A0U3BTB1_HBV Surface protein (Fragment) OS=Hepatitis B virus OX=10407 GN=S PE=4 SV=1	42	PVCPLIPGSTTTSTGPCKTCT
0.15	A0A516F1I8	tr|A0A516F1I8|A0A516F1I8_HBV Large envelope protein OS=Hepatitis B virus OX=10407 GN=S PE=3 SV=1	220	TSNHSPTSCPPTCPGYRWMCL
0.15	D0EDR6	tr|D0EDR6|D0EDR6_HBV Large envelope protein OS=Hepatitis B virus OX=10407 GN=S PE=3 SV=1	220	TSNHSPTSCPPTCPGYRWMCL
0.15	M4QAI8	tr|M4QAI8|M4QAI8_HBV Large envelope protein OS=Hepatitis B virus OX=10407 GN=S PE=3 SV=1	231	TSNHSPTSCPPICPGYRWMCL
0.15	A0A0A7AD83	tr|A0A0A7AD83|A0A0A7AD83_HBV Surface antigen (Fragment) OS=Hepatitis B virus OX=10407 GN=S PE=4 SV=1	28	TSNHLPTSCPPTCPGYRWMCL
0.15	Q5QI77	tr|Q5QI77|Q5QI77_HBV HBsAg (Fragment) OS=Hepatitis B virus OX=10407 GN=S PE=4 SV=1	4	TSNHSPTSCPPTCPGYRWMCL
0.15	B2KXC5	tr|B2KXC5|B2KXC5_HBV S protein (Fragment) OS=Hepatitis B virus OX=10407 GN=S PE=4 SV=1	55	TSNHSPTSCPPTCPGYRWMCL
0.15	I0DDF3	tr|I0DDF3|I0DDF3_HBV S protein OS=Hepatitis B virus OX=10407 GN=S PE=4 SV=1	57	ISNHSPTSCPPICPGYRWMCL
0.15	A0A060CUI1	tr|A0A060CUI1|A0A060CUI1_HBV Middle S protein OS=Hepatitis B virus OX=10407 GN=S PE=4 SV=1	112	TSNHSPTSCPPICPGYRWMCL
0.15	A0A2H4NLD0	tr|A0A2H4NLD0|A0A2H4NLD0_HBV Surface protein OS=Hepatitis B virus OX=10407 GN=S PE=4 SV=1	57	TSNHSPTSCPPICPGYRWMCL
0.15	A0A2L0AG84	tr|A0A2L0AG84|A0A2L0AG84_HBV Large envelope protein (Fragment) OS=Hepatitis B virus OX=10407 GN=S PE=3 SV=1	231	TSNHSPTSCPPICPGYRWMCL
0.15	A0A516F1S6	tr|A0A516F1S6|A0A516F1S6_HBV Large envelope protein OS=Hepatitis B virus OX=10407 GN=S PE=3 SV=1	220	TSNHSPTSCPPTCPGYRWMCL
0.15	L7QB32	tr|L7QB32|L7QB32_HBV Middle S protein (Fragment) OS=Hepatitis B virus OX=10407 GN=S PE=4 SV=1	65	TSNHSPTSCPPICPGYRWMCL
0.15	V5JZ87	tr|V5JZ87|V5JZ87_HBV Large S protein (Fragment) OS=Hepatitis B virus OX=10407 GN=S PE=4 SV=1	32	PVCPLIPGSSTTSTGPCRTCT
0.15	A0A3G6VAU8	tr|A0A3G6VAU8|A0A3G6VAU8_HBV Middle surface protein (Fragment) OS=Hepatitis B virus OX=10407 PE=4 SV=1	112	TSNHSPTSCPPTCPGYRWMCL
0.15	A0A141G6X3	tr|A0A141G6X3|A0A141G6X3_HBV Middle S protein OS=Hepatitis B virus OX=10407 GN=S PE=4 SV=1	112	TSNHSPTSCPPICPGYRWMCL
0.15	M9R6T1	tr|M9R6T1|M9R6T1_HBV Surface antigen (Fragment) OS=Hepatitis B virus OX=10407 GN=S PE=4 SV=1	11	TSNHSPTSCPPTCPGYRWMCL
0.15	A7L4L2	tr|A7L4L2|A7L4L2_HBV Middle S protein OS=Hepatitis B virus OX=10407 GN=S PE=4 SV=1	112	TSNHSPTFCPPICPGYRWMCL
0.15	O39667	tr|O39667|O39667_HBV Large envelope protein OS=Hepatitis B virus OX=10407 GN=S PE=3 SV=1	231	TSNHSPTSCPPICPGYRWMCL
0.15	A0A2K8GQM0	tr|A0A2K8GQM0|A0A2K8GQM0_HBV Large S protein (Fragment) OS=Hepatitis B virus OX=10407 GN=S PE=4 SV=1	41	TSNHSPTSCPPTCPGYRWMCL
0.15	A4L2B5	tr|A4L2B5|A4L2B5_HBV S protein (Fragment) OS=Hepatitis B virus OX=10407 GN=S PE=4 SV=1	3	TSNHSPTSCPPTCPGYRWMCL
0.15	Q9QAF9	tr|Q9QAF9|Q9QAF9_HBV Large envelope protein OS=Hepatitis B virus OX=10407 GN=S PE=3 SV=1	268	PVCPLIPGSSTTSTGPCRTCT
0.15	Q80NR5	tr|Q80NR5|Q80NR5_HBV S protein (Fragment) OS=Hepatitis B virus OX=10407 PE=4 SV=1	14	TSNHSPTSCPPTCPGYRWMCL
0.15	Q8BA96	tr|Q8BA96|Q8BA96_HBV Surface antigen (Fragment) OS=Hepatitis B virus OX=10407 GN=S PE=4 SV=1	10	TSNHSPTSCPPICPGYRWMCL
0.15	A0A1W5XAR9	tr|A0A1W5XAR9|A0A1W5XAR9_HBV Large envelope protein OS=Hepatitis B virus OX=10407 GN=S PE=3 SV=1	279	PVCPLLPGTSTTSTGPCKTCT
0.15	A0A2K8GQK2	tr|A0A2K8GQK2|A0A2K8GQK2_HBV Large S protein (Fragment) OS=Hepatitis B virus OX=10407 GN=S PE=4 SV=1	41	TSNHSPTSCPPICPGYRWMCL
0.15	A0A2Z5D8A8	tr|A0A2Z5D8A8|A0A2Z5D8A8_HBV S protein OS=Hepatitis B virus OX=10407 GN=S PE=4 SV=1	57	TSNHSPTSCPPICPGYRWMCL
0.15	Q2F508	tr|Q2F508|Q2F508_HBV Large envelope protein OS=Hepatitis B virus OX=10407 GN=S PE=3 SV=1	230	TSNHSPTSCPPTCPGYRWMCL
0.15	A0A3G6VAT9	tr|A0A3G6VAT9|A0A3G6VAT9_HBV Middle surface protein (Fragment) OS=Hepatitis B virus OX=10407 PE=4 SV=1	160	PVCPLIPGSSTTSVGPCRTCT
0.15	A0A3G1GVY3	tr|A0A3G1GVY3|A0A3G1GVY3_HBV S protein OS=Hepatitis B virus OX=10407 GN=S PE=4 SV=1	57	TSNHSPTSCPPICPGYRWMCL
0.15	B5B4N9	tr|B5B4N9|B5B4N9_HBV Middle S protein OS=Hepatitis B virus OX=10407 GN=S PE=4 SV=1	112	TSNHSPTSCPPICPGYRWMCL
0.15	R9W7S0	tr|R9W7S0|R9W7S0_HBV S protein (Fragment) OS=Hepatitis B virus OX=10407 PE=4 SV=1	28	SSNHSPTSCPPICPGYRWMCL
0.15	D0EER9	tr|D0EER9|D0EER9_HBV S protein OS=Hepatitis B virus OX=10407 PE=4 SV=1	57	TSNHSPTSCPPTCPGYRWMCL
0.15	A0A1X9RI82	tr|A0A1X9RI82|A0A1X9RI82_HBV S protein (Fragment) OS=Hepatitis B virus OX=10407 GN=S PE=4 SV=1	57	TSNHSPTSCPPICPGYRWMCL
0.15	G9G8T7	tr|G9G8T7|G9G8T7_HBV Large envelope protein OS=Hepatitis B virus OX=10407 GN=S PE=3 SV=1	220	TSNHSPTSCPPTCPGYRWMCL
0.15	A0A193CLA6	tr|A0A193CLA6|A0A193CLA6_HBV Large S protein (Fragment) OS=Hepatitis B virus OX=10407 GN=S PE=4 SV=1	18	TSNHLPTSCPPTCPGYRWMCL
0.15	R9Q843	tr|R9Q843|R9Q843_HBV Middle S protein (Fragment) OS=Hepatitis B virus OX=10407 GN=S PE=4 SV=1	112	TSNHSPTSCPPICPGYRWMCL
0.15	W8NTW3	tr|W8NTW3|W8NTW3_HBV Surface protein (Fragment) OS=Hepatitis B virus OX=10407 GN=S PE=4 SV=1	1	TSIHSPTSCPPTCPGYRWMCL
0.15	H8WRT3	tr|H8WRT3|H8WRT3_HBV Putative surface antigen OS=Hepatitis B virus OX=10407 GN=S PE=4 SV=1	57	TSNHSPTSCPPICPGYRWMCL
0.15	D0EET3	tr|D0EET3|D0EET3_HBV Middle S protein OS=Hepatitis B virus OX=10407 PE=4 SV=1	112	TSNHSPTSCPPTCPGYRWMCL
0.15	V9P635	tr|V9P635|V9P635_HBV Small surface protein OS=Hepatitis B virus OX=10407 GN=s PE=4 SV=1	105	PVCPLLPGTSTTSTGPCKTCT
0.15	D2CHJ6	tr|D2CHJ6|D2CHJ6_HBV S protein (Fragment) OS=Hepatitis B virus OX=10407 GN=S PE=4 SV=1	11	TSNHSPTSCPPTCPGYRWMCL
0.15	A0A0X9DC60	tr|A0A0X9DC60|A0A0X9DC60_HBV Surface protein (Fragment) OS=Hepatitis B virus OX=10407 PE=4 SV=1	30	TSNHLLTSCPPICPGYRWMCL
0.15	A0A0E3JCU3	tr|A0A0E3JCU3|A0A0E3JCU3_HBV S protein (Fragment) OS=Hepatitis B virus OX=10407 GN=S PE=4 SV=1	6	TSNHLPTSCPPTCPGYRWMCL
0.15	G0XT49	tr|G0XT49|G0XT49_HBV Large S protein (Fragment) OS=Hepatitis B virus OX=10407 GN=S PE=4 SV=1	1	TSNHLPTSCPPTCPGYRWMCL
0.15	Q2EXC7	tr|Q2EXC7|Q2EXC7_HBV S protein (Fragment) OS=Hepatitis B virus OX=10407 PE=4 SV=1	30	TSNHSPTSCPPICPGYRWMCL
0.15	I0DCB6	tr|I0DCB6|I0DCB6_HBV S protein OS=Hepatitis B virus OX=10407 GN=S PE=4 SV=1	105	PVCPLLPGTSTTSTGPCKTCT
0.15	G1E7G0	tr|G1E7G0|G1E7G0_HBV Truncated middle S protein OS=Hepatitis B virus OX=10407 PE=4 SV=1	106	TSNHSPTFCPPTCPGYRWMCL
0.15	C5HD31	tr|C5HD31|C5HD31_HBV Large S protein (Fragment) OS=Hepatitis B virus OX=10407 GN=S PE=4 SV=1	69	TSNHSPTSCPPTCPGYRWMCL
0.15	A0A0G3EXU4	tr|A0A0G3EXU4|A0A0G3EXU4_HBV Large envelope protein OS=Hepatitis B virus OX=10407 GN=S PE=3 SV=1	231	TSNHSPTSCPPICPGYRWMCL
0.15	D8V9Z5	tr|D8V9Z5|D8V9Z5_HBV Large S protein (Fragment) OS=Hepatitis B virus OX=10407 GN=S PE=4 SV=1	116	TSNHSPTSCPPICPGYRWMCL
0.15	A0A060CPA3	tr|A0A060CPA3|A0A060CPA3_HBV Middle S protein OS=Hepatitis B virus OX=10407 GN=S PE=4 SV=1	112	TSNHSPTSCPPICPGYRWMCL
0.15	A0A0C5KH43	tr|A0A0C5KH43|A0A0C5KH43_HBV Middle S protein OS=Hepatitis B virus OX=10407 GN=S PE=4 SV=1	112	TSNHSPTSCPPTCPGYRWMCL
0.15	A0A192A9X0	tr|A0A192A9X0|A0A192A9X0_HBV S protein (Fragment) OS=Hepatitis B virus OX=10407 GN=S PE=4 SV=1	57	TSNHSPTSCPPICPGYRWMCL
0.15	S5TS46	tr|S5TS46|S5TS46_HBV S protein (Fragment) OS=Hepatitis B virus OX=10407 GN=S PE=4 SV=1	57	TSNHSPTSCPPICPGYRWMCL
0.15	H6WFB6	tr|H6WFB6|H6WFB6_HBV Middle S protein OS=Hepatitis B virus OX=10407 GN=S PE=4 SV=1	112	TSNHSPTSCPPTCPGYRWMCL
0.15	Q8B8E0	tr|Q8B8E0|Q8B8E0_HBV Major surface antigen (Fragment) OS=Hepatitis B virus OX=10407 GN=sAg PE=4 SV=1	36	TSNHSPTSCPPTCPGYRWMCL
0.15	Q0EEB7	tr|Q0EEB7|Q0EEB7_HBV Hepatitis B surface antigen (Fragment) OS=Hepatitis B virus OX=10407 GN=S PE=4 SV=1	18	TSNHSPTSCPPTCPGYRWMCL
0.15	H3K3U8	tr|H3K3U8|H3K3U8_HBV Middle surface protein OS=Hepatitis B virus OX=10407 GN=S PE=4 SV=1	112	TSNHSPTSCPPICPGGRWMCL
0.15	Q7T4U7	tr|Q7T4U7|Q7T4U7_HBV Large envelope protein OS=Hepatitis B virus OX=10407 GN=S PE=3 SV=1	220	TSLRSPTSCPPTCPGSRWMCL
0.15	A0A0N9K8S6	tr|A0A0N9K8S6|A0A0N9K8S6_HBV S protein (Fragment) OS=Hepatitis B virus OX=10407 GN=S PE=4 SV=1	5	TSNHSPTSCPPICPGYRWMCL
0.15	A0A0D4D809	tr|A0A0D4D809|A0A0D4D809_HBV Surface protein (Fragment) OS=Hepatitis B virus OX=10407 GN=S PE=4 SV=1	57	TSNHSPTSCPPICPGYRWMCL
0.15	D8UWP1	tr|D8UWP1|D8UWP1_HBV HBsAg (Fragment) OS=Hepatitis B virus OX=10407 GN=S PE=4 SV=1	14	TSNHSPTSCPPTCPGYRWMCL
0.15	A0A191UN64	tr|A0A191UN64|A0A191UN64_HBV Large envelope protein OS=Hepatitis B virus OX=10407 GN=S PE=3 SV=1	230	TSNHSPTSCPPICPGYRWMCL
0.15	B8QJD8	tr|B8QJD8|B8QJD8_HBV Middle S protein (Fragment) OS=Hepatitis B virus OX=10407 GN=S PE=4 SV=1	72	TSNHSPTSCPPTCPGYRWMCL
0.15	D8V2T8	tr|D8V2T8|D8V2T8_HBV Large envelope protein OS=Hepatitis B virus OX=10407 GN=preS1/preS2/S PE=3 SV=1	231	TSNHSPTSCPPICPGYRWMCL
0.15	A0A0D3MQ22	tr|A0A0D3MQ22|A0A0D3MQ22_HBV Large S protein (Fragment) OS=Hepatitis B virus OX=10407 GN=S PE=4 SV=1	60	TSNHSPTSCPPICPGYRWMCL
0.15	H6UGQ8	tr|H6UGQ8|H6UGQ8_HBV Middle S protein OS=Hepatitis B virus OX=10407 PE=4 SV=1	112	TSNHSPTSCPPTCPGYRWMCL
0.15	C5NQJ7	tr|C5NQJ7|C5NQJ7_HBV Hepatitis B surface antigen (Fragment) OS=Hepatitis B virus OX=10407 GN=S PE=4 SV=1	18	TSNHSPTSCPPICPGYRWMCL
0.15	H6WF96	tr|H6WF96|H6WF96_HBV Middle S protein OS=Hepatitis B virus OX=10407 GN=S PE=4 SV=1	112	TSNHSPTSCPPTCTGYRWMCL
0.15	A0A0N9K423	tr|A0A0N9K423|A0A0N9K423_HBV S protein (Fragment) OS=Hepatitis B virus OX=10407 GN=S PE=4 SV=1	38	PVCPLIPGSSTTSTGPCRTCT
0.15	A0A1S6EJ81	tr|A0A1S6EJ81|A0A1S6EJ81_HBV Large envelope protein OS=Hepatitis B virus OX=10407 GN=S PE=4 SV=1	180	TSNHSPTSCPPTCPGYRWMCL
0.15	A0A0D3MPU6	tr|A0A0D3MPU6|A0A0D3MPU6_HBV Large S protein (Fragment) OS=Hepatitis B virus OX=10407 GN=S PE=4 SV=1	60	TSNHSPTSCPPICPGYRWMCL
0.15	A0A289Z209	tr|A0A289Z209|A0A289Z209_HBV S protein (Fragment) OS=Hepatitis B virus OX=10407 GN=S PE=4 SV=1	57	TSNHSPTSCPPICPGYRWMCL
0.15	A0A289YR65	tr|A0A289YR65|A0A289YR65_HBV S protein (Fragment) OS=Hepatitis B virus OX=10407 GN=S PE=4 SV=1	57	TSNHSPTSCPPICPGYRWMCL
0.15	S5TSP5	tr|S5TSP5|S5TSP5_HBV S protein (Fragment) OS=Hepatitis B virus OX=10407 GN=S PE=4 SV=1	57	TSNHSPTSCPPICPGYRWMCL
0.15	G9FKC5	tr|G9FKC5|G9FKC5_HBV S protein (Fragment) OS=Hepatitis B virus OX=10407 GN=S PE=4 SV=1	42	PVCPLIPGSSTTSTGPCRTCM
0.15	D8VB18	tr|D8VB18|D8VB18_HBV Small S protein OS=Hepatitis B virus OX=10407 GN=S PE=4 SV=1	57	TSNHSPTSCPPICPGYRWMCL
0.15	A0A0N7FEC0	tr|A0A0N7FEC0|A0A0N7FEC0_HBV S protein (Fragment) OS=Hepatitis B virus OX=10407 GN=S PE=4 SV=1	5	TSNHSPTSCPPTCPGYRWMCL
0.15	H9NDA5	tr|H9NDA5|H9NDA5_HBV Small surface protein (Fragment) OS=Hepatitis B virus OX=10407 GN=S PE=4 SV=1	57	TSNHSPTSCPPICPGYRWMCL
0.15	A0A4D6F071	tr|A0A4D6F071|A0A4D6F071_HHV3 Envelope glycoprotein K OS=Human herpesvirus 3 OX=10335 GN=ORF5 PE=3 SV=1	276	DNHLNHINTGGIRGICTTCCA
0.15	Q5QI81	tr|Q5QI81|Q5QI81_HBV HBsAg (Fragment) OS=Hepatitis B virus OX=10407 GN=S PE=4 SV=1	4	TSNHSPTSCPPTCPGYRWMCL
0.15	A0A141G6N5	tr|A0A141G6N5|A0A141G6N5_HBV Middle S protein OS=Hepatitis B virus OX=10407 GN=S PE=4 SV=1	112	TSNHSPTSCPPTCPGYRWMCL
0.15	V9P490	tr|V9P490|V9P490_HBV Large envelope protein OS=Hepatitis B virus OX=10407 GN=S PE=3 SV=1	231	TSNHSPTSCPPICPGYRWMCL
0.15	A0A141R7P7	tr|A0A141R7P7|A0A141R7P7_HBV Large envelope protein OS=Hepatitis B virus OX=10407 GN=S PE=3 SV=1	220	TSNHSPTSCPPTCPGYRWMCL
0.15	G1E8D4	tr|G1E8D4|G1E8D4_HBV Large envelope protein OS=Hepatitis B virus OX=10407 GN=S PE=3 SV=1	220	TSNHSPTSCPPTCPGYRWMCL
0.15	A0A076Q156	tr|A0A076Q156|A0A076Q156_HBV Large envelope protein OS=Hepatitis B virus OX=10407 GN=S PE=3 SV=1	231	TSNHLPTSCPPTCPGYRWMCL
0.15	A0A3G3C467	tr|A0A3G3C467|A0A3G3C467_HBV Middle S protein OS=Hepatitis B virus OX=10407 PE=4 SV=1	112	TSNHSPTSCPPICPGYRWMCL
0.15	A0A289ZSG8	tr|A0A289ZSG8|A0A289ZSG8_HBV S protein (Fragment) OS=Hepatitis B virus OX=10407 GN=S PE=4 SV=1	57	TSNHSPTSCPPICPGYRWMCL
0.15	Q81157	tr|Q81157|Q81157_HBV Surface antigen (HBsAg) OS=Hepatitis B virus OX=10407 PE=2 SV=1	57	TSNHSPTSCPPICPGYRWMCL
0.15	A0A289ZRB4	tr|A0A289ZRB4|A0A289ZRB4_HBV S protein (Fragment) OS=Hepatitis B virus OX=10407 GN=S PE=4 SV=1	57	TSNHSPTSCPPTCPGYRWMCL
0.15	A0A385J5V9	tr|A0A385J5V9|A0A385J5V9_HBV S protein (Fragment) OS=Hepatitis B virus OX=10407 GN=S PE=4 SV=1	57	TSNHSPTSCPPTCPGYRLMCL
0.15	A0A6C0PIC7	tr|A0A6C0PIC7|A0A6C0PIC7_HBV Large S protein (Fragment) OS=Hepatitis B virus OX=10407 PE=4 SV=1	50	ISNHSPTSCPPTCPGYRWMCL
0.15	D8VA66	tr|D8VA66|D8VA66_HBV Small S protein OS=Hepatitis B virus OX=10407 GN=S PE=4 SV=1	105	PVCPLLPGTSTTSTGPCKTCT
0.15	A6P671	tr|A6P671|A6P671_HBV Hepatitis B surface antigen (Fragment) OS=Hepatitis B virus OX=10407 GN=S PE=4 SV=1	18	TSNHSPTSCPPTCPGYRWMCL
0.15	C9W2M0	tr|C9W2M0|C9W2M0_HBV S protein OS=Hepatitis B virus OX=10407 GN=S PE=4 SV=1	57	TSNHSPTSCPPTCPGYRWMCL
0.15	Q4FDG6	tr|Q4FDG6|Q4FDG6_HBV Large envelope protein OS=Hepatitis B virus OX=10407 GN=preS1/S2/S PE=3 SV=1	231	TSNHSPTSCPPICPGYRWMCL
0.15	H6WFM0	tr|H6WFM0|H6WFM0_HBV S protein OS=Hepatitis B virus OX=10407 GN=S PE=4 SV=1	57	TSNHSPTSCPPTCPGYRWMCL
0.15	A0A289YRM4	tr|A0A289YRM4|A0A289YRM4_HBV S protein (Fragment) OS=Hepatitis B virus OX=10407 GN=S PE=4 SV=1	57	TSNHSPTSCPPICPGYRWMCL
0.15	A5XEV8	tr|A5XEV8|A5XEV8_HBV HBsAg (Fragment) OS=Hepatitis B virus OX=10407 PE=4 SV=1	69	TSNHSPTSCPPICPGYRWMCL
0.15	C5NPE5	tr|C5NPE5|C5NPE5_HBV Hepatitis B surface antigen (Fragment) OS=Hepatitis B virus OX=10407 GN=S PE=4 SV=1	18	TSNHSPTSCPPICPGYRWMCL
0.15	C7DMA7	tr|C7DMA7|C7DMA7_HBV Large envelope protein OS=Hepatitis B virus OX=10407 GN=S PE=3 SV=1	230	TSNHSPTSCPPICPGYRWMCL
0.15	U3KUF4	tr|U3KUF4|U3KUF4_HBV Large envelope protein OS=Hepatitis B virus OX=10407 GN=S PE=3 SV=1	231	TSNHSLTSCPPTCPGYRWMCL
0.15	R9Q871	tr|R9Q871|R9Q871_HBV Middle S protein (Fragment) OS=Hepatitis B virus OX=10407 GN=S PE=4 SV=1	112	TSNHSPTSCPPICPGYRWMCL
0.15	D8V2X5	tr|D8V2X5|D8V2X5_HBV Large envelope protein OS=Hepatitis B virus OX=10407 GN=preS1/preS2/S PE=3 SV=1	231	TSNHSPTSCPPICPGYRWMCL
0.15	R9Q8T4	tr|R9Q8T4|R9Q8T4_HBV Middle S protein (Fragment) OS=Hepatitis B virus OX=10407 GN=S PE=4 SV=1	112	TSNHSPTSCPPICPGYRWMCL
0.15	A0A0D4D8E8	tr|A0A0D4D8E8|A0A0D4D8E8_HBV Surface protein (Fragment) OS=Hepatitis B virus OX=10407 GN=S PE=4 SV=1	57	TSNHSPTSCPPICPGYRWMCL
0.15	T1WND8	tr|T1WND8|T1WND8_HBV S protein OS=Hepatitis B virus OX=10407 GN=S PE=4 SV=1	57	TSNHSPTSCPPTCPGYRWMCL
0.15	A2T2C5	tr|A2T2C5|A2T2C5_HBV Pre-S2 protein (Fragment) OS=Hepatitis B virus OX=10407 PE=4 SV=1	71	TSNHSPTSCPPICPGYRWMCL
0.15	H6V7H2	tr|H6V7H2|H6V7H2_HBV S protein (Fragment) OS=Hepatitis B virus OX=10407 GN=S PE=4 SV=1	16	TSNHSPTSCPPICPGYRWMCL
0.15	A0A3Q9K237	tr|A0A3Q9K237|A0A3Q9K237_HBV S protein (Fragment) OS=Hepatitis B virus OX=10407 PE=4 SV=1	36	PVCPLIPGSSTTSTGPCRTCT
0.15	A7L4R6	tr|A7L4R6|A7L4R6_HBV Middle S protein OS=Hepatitis B virus OX=10407 GN=S PE=4 SV=1	112	TSNHSPTSCPPICPGYRWMCL
0.15	A0A2Z2GVI4	tr|A0A2Z2GVI4|A0A2Z2GVI4_HBV S protein (Fragment) OS=Hepatitis B virus OX=10407 GN=S PE=4 SV=1	26	TSNHSPTSCPPTCPGYRWMCL
0.15	Q6DVN6	tr|Q6DVN6|Q6DVN6_HBV Large envelope protein (Fragment) OS=Hepatitis B virus OX=10407 GN=S PE=3 SV=2	230	TSNHSPTSCPPICPGYRWMCL
0.15	A0A6G9J0E2	tr|A0A6G9J0E2|A0A6G9J0E2_HBV S protein OS=Hepatitis B virus OX=10407 GN=S PE=4 SV=1	57	TSNHSPTSCPPTCPGYRWMCL
0.15	A0A0N9K4X6	tr|A0A0N9K4X6|A0A0N9K4X6_HBV S protein (Fragment) OS=Hepatitis B virus OX=10407 GN=S PE=4 SV=1	5	TSNHSPTSCPPICPGYRWMCL
0.15	A0A192A9Q8	tr|A0A192A9Q8|A0A192A9Q8_HBV S protein (Fragment) OS=Hepatitis B virus OX=10407 GN=S PE=4 SV=1	57	TSNHSPTSCPPICPGYRWMCL
0.15	A0A172N2P3	tr|A0A172N2P3|A0A172N2P3_HBV Middle S protein (Fragment) OS=Hepatitis B virus OX=10407 GN=S PE=4 SV=1	112	TSNHSPTSCPPTCPGYRWMCL
0.15	A0A067Y8N4	tr|A0A067Y8N4|A0A067Y8N4_HBV Surface antigen (Fragment) OS=Hepatitis B virus OX=10407 GN=S PE=4 SV=1	54	TSNHLPTSCPPTCPGYRWMCL
0.15	G1E7V7	tr|G1E7V7|G1E7V7_HBV Large envelope protein OS=Hepatitis B virus OX=10407 PE=4 SV=1	357	TSNHSPTSCPPTCPGYRWMCL
0.15	D0ESQ9	tr|D0ESQ9|D0ESQ9_HBV Large envelope protein OS=Hepatitis B virus OX=10407 GN=S PE=3 SV=1	231	TSNHSPTSCPPICPGYRWMCL
0.15	A0A385J5T6	tr|A0A385J5T6|A0A385J5T6_HBV S protein (Fragment) OS=Hepatitis B virus OX=10407 GN=S PE=4 SV=1	57	TSNHSPTSCPPICPGYRWMCL
0.15	E2GIW0	tr|E2GIW0|E2GIW0_HBV S protein OS=Hepatitis B virus OX=10407 GN=S PE=4 SV=1	57	TSNHSPTSCPPTCPGYRWMCL
0.15	D2CH86	tr|D2CH86|D2CH86_HBV S protein (Fragment) OS=Hepatitis B virus OX=10407 GN=S PE=4 SV=1	11	TSNHSPTSCPPTCPGYRWMCL
0.15	A0A4D6K304	tr|A0A4D6K304|A0A4D6K304_HBV Large envelope protein OS=Hepatitis B virus OX=10407 GN=S PE=3 SV=1	231	TSNHSPTSCPPICPGYRWMCL
0.15	A0A1B3INX1	tr|A0A1B3INX1|A0A1B3INX1_HBV S protein (Fragment) OS=Hepatitis B virus OX=10407 GN=S PE=4 SV=1	28	TSNHSPTSCPPICPGYRGMCL
0.15	Q9DTC4	tr|Q9DTC4|Q9DTC4_HBV Large envelope protein OS=Hepatitis B virus OX=10407 GN=S PE=3 SV=1	231	TSNHSPTSCPPTCPGYRWMCL
0.15	L7QBZ0	tr|L7QBZ0|L7QBZ0_HBV Middle S protein (Fragment) OS=Hepatitis B virus OX=10407 GN=S PE=4 SV=1	65	TSNHSPTSCPPTCPGYRWMCL
0.15	A0A192A9V2	tr|A0A192A9V2|A0A192A9V2_HBV S protein (Fragment) OS=Hepatitis B virus OX=10407 GN=S PE=4 SV=1	57	TSNHSPTSCPPICPGYRWMCL
0.15	A0A0D3MNZ4	tr|A0A0D3MNZ4|A0A0D3MNZ4_HBV S protein OS=Hepatitis B virus OX=10407 GN=S PE=4 SV=1	57	TSNHSPTSCPPICPGYRWMCL
0.15	A0A1B3IP98	tr|A0A1B3IP98|A0A1B3IP98_HBV S protein (Fragment) OS=Hepatitis B virus OX=10407 GN=S PE=4 SV=1	28	TSNHSPTSCPPICPGYRGMCL
0.15	C5NQE5	tr|C5NQE5|C5NQE5_HBV Hepatitis B surface antigen (Fragment) OS=Hepatitis B virus OX=10407 GN=S PE=4 SV=1	18	TSNHSPTSCPPGCPGYRWMCL
0.15	A0A0D4D7H7	tr|A0A0D4D7H7|A0A0D4D7H7_HBV Surface protein (Fragment) OS=Hepatitis B virus OX=10407 GN=S PE=4 SV=1	57	TSNHSPTSCPPICPGYRWMCL
0.15	Q0KG43	tr|Q0KG43|Q0KG43_HBV Large envelope protein OS=Hepatitis B virus OX=10407 GN=envelope PE=3 SV=1	231	TSNHSPTSCPPICPGYRWMCL
0.15	C5HCN7	tr|C5HCN7|C5HCN7_HBV Large S protein (Fragment) OS=Hepatitis B virus OX=10407 GN=S PE=4 SV=1	69	TSNHSPTSCPPICPGYRWMCL
0.15	D8V9M2	tr|D8V9M2|D8V9M2_HBV Small S protein OS=Hepatitis B virus OX=10407 GN=S PE=4 SV=1	57	TSNHSPTSCPQICPGYRWMCL
0.15	A0A4D6J6U6	tr|A0A4D6J6U6|A0A4D6J6U6_HBV Large envelope protein OS=Hepatitis B virus OX=10407 GN=S PE=3 SV=1	220	TSNHSPTSCPPTCPGYRWMCL
0.15	A9QPV8	tr|A9QPV8|A9QPV8_HBV S protein OS=Hepatitis B virus OX=10407 GN=S PE=4 SV=1	57	TSNHSPTSCPPICPGYRWMCL
0.15	F1AEQ3	tr|F1AEQ3|F1AEQ3_HBV Middle S protein OS=Hepatitis B virus OX=10407 GN=S PE=4 SV=1	112	TSNHSPTSCPPICPGYRWMCL
0.15	A0A0B6VG59	tr|A0A0B6VG59|A0A0B6VG59_HBV Large envelope protein OS=Hepatitis B virus OX=10407 GN=S PE=3 SV=1	231	TSNHSPTSCPQICPGYRWMCL
0.15	G8G3I9	tr|G8G3I9|G8G3I9_HBV Large envelope protein (Fragment) OS=Hepatitis B virus OX=10407 GN=S PE=4 SV=1	231	TSNHSPTSCPPICPGYRWMCL
0.15	Q2MKS1	tr|Q2MKS1|Q2MKS1_HBV S protein (Fragment) OS=Hepatitis B virus OX=10407 PE=4 SV=1	3	TSNHLPTSCPPTCPGYRWMCL
0.15	B6DDJ1	tr|B6DDJ1|B6DDJ1_HBV S protein (Fragment) OS=Hepatitis B virus OX=10407 GN=S PE=4 SV=1	57	TSNHSPTSCPPICPGYRWMCL
0.15	A0A0D4D7J7	tr|A0A0D4D7J7|A0A0D4D7J7_HBV Surface protein (Fragment) OS=Hepatitis B virus OX=10407 GN=S PE=4 SV=1	57	TSNHSPTSCPPICPGYRWMCL
0.15	A2T2D7	tr|A2T2D7|A2T2D7_HBV Pre-S2 protein (Fragment) OS=Hepatitis B virus OX=10407 PE=4 SV=1	71	TSNHSPTSCPPICPGYRWMCL
0.15	A0A2H4Z5R2	tr|A0A2H4Z5R2|A0A2H4Z5R2_HBV Middle S protein OS=Hepatitis B virus OX=10407 GN=S PE=4 SV=1	112	TSNHSPTSCPPICPGYRWMCL
0.15	B7TTU4	tr|B7TTU4|B7TTU4_HBV Large envelope protein OS=Hepatitis B virus OX=10407 GN=S PE=3 SV=1	231	TSNHSPTSCPPICPGYRWMCL
0.15	A0A2H4Z3X1	tr|A0A2H4Z3X1|A0A2H4Z3X1_HBV S protein OS=Hepatitis B virus OX=10407 GN=S PE=4 SV=1	57	TSNHSPTSCPPICPGYRWMCL
0.15	Q992I8	tr|Q992I8|Q992I8_HBV S protein OS=Hepatitis B virus OX=10407 GN=S PE=4 SV=1	57	TSNHSPTSCPPICPGYRWMCL
0.15	D2JMV8	tr|D2JMV8|D2JMV8_HBV Large envelope protein OS=Hepatitis B virus OX=10407 GN=S PE=3 SV=1	231	TSNHSPTSCPPICPGYRWMCL
0.15	A0A650C4K0	tr|A0A650C4K0|A0A650C4K0_HBV Large envelope protein OS=Hepatitis B virus OX=10407 PE=4 SV=1	231	TSNHSPTSCPPICPGYRWMCL
0.15	A4L2B1	tr|A4L2B1|A4L2B1_HBV S protein (Fragment) OS=Hepatitis B virus OX=10407 GN=S PE=4 SV=1	3	TSNHSPTSCPPTCPGYRWMCL
0.15	E0ZRY2	tr|E0ZRY2|E0ZRY2_HBV Large envelope protein OS=Hepatitis B virus OX=10407 GN=S PE=3 SV=1	230	ISNHSPTSCPPICPGYRWMCL
0.15	A0A2I7FQS0	tr|A0A2I7FQS0|A0A2I7FQS0_HBV Middle S protein (Fragment) OS=Hepatitis B virus OX=10407 GN=S PE=4 SV=1	64	ISNHLPISCPPTCPGYRWMCL
0.15	S5T2N1	tr|S5T2N1|S5T2N1_HBV S protein (Fragment) OS=Hepatitis B virus OX=10407 GN=S PE=4 SV=1	57	TSNHSPTSCPPICPGYRWMCL
0.15	L7QD14	tr|L7QD14|L7QD14_HBV Large S protein (Fragment) OS=Hepatitis B virus OX=10407 GN=S PE=4 SV=1	65	TSNHSPTSCPPTCPGYRWMCL
0.15	A0A193CKT8	tr|A0A193CKT8|A0A193CKT8_HBV Large S protein (Fragment) OS=Hepatitis B virus OX=10407 GN=S PE=4 SV=1	97	TSNHSPTSCPPICPGYRWMCL
0.15	C7AY20	tr|C7AY20|C7AY20_HBV S protein OS=Hepatitis B virus OX=10407 GN=S PE=4 SV=1	57	TSNHSPTSCPPICPGYRWMCL
0.15	A0A1Y0B7Z0	tr|A0A1Y0B7Z0|A0A1Y0B7Z0_HBV Large envelope protein OS=Hepatitis B virus OX=10407 GN=S PE=3 SV=1	220	TSNHSPTSCPPTCPGYRWMCL
0.15	A0A192A9S7	tr|A0A192A9S7|A0A192A9S7_HBV S protein (Fragment) OS=Hepatitis B virus OX=10407 GN=S PE=4 SV=1	57	TSNHSPTSCPPICPGYRWMCL
0.15	C5NPJ1	tr|C5NPJ1|C5NPJ1_HBV Hepatitis B surface antigen (Fragment) OS=Hepatitis B virus OX=10407 GN=S PE=4 SV=1	18	TSNHSPTSCPPICPGYRWMCL
0.15	A0A192A9U9	tr|A0A192A9U9|A0A192A9U9_HBV S protein (Fragment) OS=Hepatitis B virus OX=10407 GN=S PE=4 SV=1	57	TSNHSPTSCPPICPGYRWMCL
0.15	A0A077EU19	tr|A0A077EU19|A0A077EU19_HBV Large envelope protein OS=Hepatitis B virus OX=10407 GN=S PE=3 SV=1	231	ISNHSPTSCPPICPGYRWMCL
0.15	A0A481SPF2	tr|A0A481SPF2|A0A481SPF2_HBV Large envelope protein OS=Hepatitis B virus OX=10407 GN=S PE=3 SV=1	220	TSNHSPTSCPPTCPGYRWMCL
0.15	G5CN66	tr|G5CN66|G5CN66_HBV Large S protein (Fragment) OS=Hepatitis B virus OX=10407 GN=S PE=4 SV=1	65	TSNHSPTSCPPTCPGYRWMCL
0.15	A0A1B3IPT9	tr|A0A1B3IPT9|A0A1B3IPT9_HBV S protein (Fragment) OS=Hepatitis B virus OX=10407 GN=S PE=4 SV=1	28	TSNHSPTSCPPTCPGYRWMCL
0.15	A9LI58	tr|A9LI58|A9LI58_HBV S protein OS=Hepatitis B virus OX=10407 GN=S PE=4 SV=1	57	TSNHSPTSCPQTCPGYRWMCL
0.15	A0A3S9Y0N9	tr|A0A3S9Y0N9|A0A3S9Y0N9_HBV S protein (Fragment) OS=Hepatitis B virus OX=10407 PE=4 SV=1	36	PVCPLIPGSTTTSTGPCKTCT
0.15	A0A2H4IU95	tr|A0A2H4IU95|A0A2H4IU95_HBV S-protein (Fragment) OS=Hepatitis B virus OX=10407 PE=4 SV=1	1	TSSHSPTSCPPICPGYRWMCL
0.15	D0EEX2	tr|D0EEX2|D0EEX2_HBV Middle S protein OS=Hepatitis B virus OX=10407 PE=4 SV=1	112	TSNHSPTSCPPICPGYHWMCL
0.15	L7QCH6	tr|L7QCH6|L7QCH6_HBV Large S protein (Fragment) OS=Hepatitis B virus OX=10407 GN=S PE=4 SV=1	65	TSNHSPTSCPPTCPGYRWMCL
0.15	C5HD50	tr|C5HD50|C5HD50_HBV Large S protein (Fragment) OS=Hepatitis B virus OX=10407 GN=S PE=4 SV=1	69	TSNHSPTSCPPICPGYRWMCL
0.15	A0A0N7IZW8	tr|A0A0N7IZW8|A0A0N7IZW8_HBV Large envelope protein (Fragment) OS=Hepatitis B virus OX=10407 PE=4 SV=1	231	TSNHSPTSCPPICPGYRWMCL
0.15	A0A0D4D8W0	tr|A0A0D4D8W0|A0A0D4D8W0_HBV Surface protein (Fragment) OS=Hepatitis B virus OX=10407 GN=S PE=4 SV=1	57	TSNHSPTSCPPICPGYRWMCL
0.15	A0A0F6TLV5	tr|A0A0F6TLV5|A0A0F6TLV5_HBV Small S protein OS=Hepatitis B virus OX=10407 GN=S PE=4 SV=1	57	TSNHSPTSCPPICPGYRWMCL
0.15	A0A0C5AU05	tr|A0A0C5AU05|A0A0C5AU05_HBV Middle S protein (Fragment) OS=Hepatitis B virus OX=10407 GN=S PE=4 SV=2	83	ISNHLPTSCPPTCPGYRWMCL
0.15	A0A141G6A5	tr|A0A141G6A5|A0A141G6A5_HBV Large envelope protein OS=Hepatitis B virus OX=10407 GN=S PE=3 SV=1	231	TSNHSPTSCPPTCPGYRWMCL
0.15	A0A060CJG5	tr|A0A060CJG5|A0A060CJG5_HBV Large envelope protein OS=Hepatitis B virus OX=10407 GN=S PE=3 SV=1	231	TSNHSPTSCPPICPGYRWMCL
0.15	A0A6G9IYC2	tr|A0A6G9IYC2|A0A6G9IYC2_HBV S protein OS=Hepatitis B virus OX=10407 GN=S PE=4 SV=1	57	TSNHSPTSCPPTCPGYRWMCL
0.15	G1E864	tr|G1E864|G1E864_HBV Large envelope protein OS=Hepatitis B virus OX=10407 GN=S PE=3 SV=1	220	TSNHSPTSCPPTCPGYRWMCL
0.15	D2JMJ3	tr|D2JMJ3|D2JMJ3_HBV Large envelope protein OS=Hepatitis B virus OX=10407 GN=S PE=3 SV=1	215	TSNHSPTSCPPICPGYRWMCL
0.15	W8NZL1	tr|W8NZL1|W8NZL1_HBV S protein OS=Hepatitis B virus OX=10407 GN=S PE=4 SV=1	57	TSNHSPTSCPPTCPGYRWMCL
0.15	D8UZA2	tr|D8UZA2|D8UZA2_HBV Large envelope protein (Fragment) OS=Hepatitis B virus OX=10407 GN=S PE=3 SV=1	209	TSNHSPTSCPPTCPGYRWMCL
0.15	G8G3N2	tr|G8G3N2|G8G3N2_HBV Large envelope protein (Fragment) OS=Hepatitis B virus OX=10407 GN=S PE=4 SV=1	219	TSNHSPTSCPQICPGYRWMCL
0.15	G0ZFU0	tr|G0ZFU0|G0ZFU0_HBV Hepatitis B surface antigen (Fragment) OS=Hepatitis B virus OX=10407 GN=S PE=4 SV=1	57	TSNHSPTSCPPTCPGYRWMCL
0.15	I0DF25	tr|I0DF25|I0DF25_HBV S antigen (Fragment) OS=Hepatitis B virus OX=10407 GN=S PE=4 SV=1	1	SNHSPTSCPPTCPGYRWMCLR
0.15	W8CET0	tr|W8CET0|W8CET0_HBV Large envelope protein OS=Hepatitis B virus OX=10407 GN=S PE=3 SV=1	220	TSNHSPTSCPPTCPGYRWMCL
0.15	A0A192AAB7	tr|A0A192AAB7|A0A192AAB7_HBV S protein (Fragment) OS=Hepatitis B virus OX=10407 GN=S PE=4 SV=1	57	TSNHSPTSCPPICPGYRWMCL
0.15	D8UWQ2	tr|D8UWQ2|D8UWQ2_HBV HBsAg (Fragment) OS=Hepatitis B virus OX=10407 GN=S PE=4 SV=1	14	TSNHSPTSCPPTCPGYRWMCL
0.15	F8UCK8	tr|F8UCK8|F8UCK8_HBV Large envelope protein (Fragment) OS=Hepatitis B virus OX=10407 GN=S PE=3 SV=1	220	TSNHSPTSCPPTCPGYRWMCL
0.15	D8VAE4	tr|D8VAE4|D8VAE4_HBV Large envelope protein OS=Hepatitis B virus OX=10407 GN=S PE=3 SV=1	231	TSNHSPTSCPPICPGYRWMCL
0.15	S5TRX4	tr|S5TRX4|S5TRX4_HBV S protein (Fragment) OS=Hepatitis B virus OX=10407 GN=S PE=4 SV=1	57	TSNHSPTSCPPICPGYRWMCL
0.15	R9W7K3	tr|R9W7K3|R9W7K3_HBV S protein (Fragment) OS=Hepatitis B virus OX=10407 PE=4 SV=1	28	TSNHSPTSCPPICPGYRWMCL
0.15	Q4FD72	tr|Q4FD72|Q4FD72_HBV Large envelope protein OS=Hepatitis B virus OX=10407 GN=preS1/S2/S PE=3 SV=1	231	TSNHSPTSCPPICPGYRWMCL
0.15	F2Q7C5	tr|F2Q7C5|F2Q7C5_HBV Large S protein (Fragment) OS=Hepatitis B virus OX=10407 GN=S PE=4 SV=1	2	TSNHSPTSCPPTCPGYRWMCL
0.15	K9Y2W5	tr|K9Y2W5|K9Y2W5_HBV S protein OS=Hepatitis B virus OX=10407 GN=S PE=4 SV=1	57	TSNHSPTSCPPICPGYRWMCL
0.15	T1WPS0	tr|T1WPS0|T1WPS0_HBV S protein (Fragment) OS=Hepatitis B virus OX=10407 GN=S PE=4 SV=1	24	TSNHSPTSCPPTCPGYRWMCL
0.15	T2FFT0	tr|T2FFT0|T2FFT0_HBV Large envelope protein (Fragment) OS=Hepatitis B virus OX=10407 GN=S PE=4 SV=1	201	TSNHSPTSCPPICPGYRWMCL
0.15	B5U8G0	tr|B5U8G0|B5U8G0_HBV Large envelope protein OS=Hepatitis B virus OX=10407 GN=S PE=3 SV=1	229	TSNHSPTSCPPICPGYRWMCL
0.15	C7AYR3	tr|C7AYR3|C7AYR3_HBV Large envelope protein OS=Hepatitis B virus OX=10407 GN=S PE=3 SV=1	231	TSNHSPTSCPPICPGYRWMCL
0.15	Q8B4I0	tr|Q8B4I0|Q8B4I0_HBV PreS2 OS=Hepatitis B virus OX=10407 PE=4 SV=1	112	TSNHSPTSCPPICPGYRWMCL
0.15	Q91C46	tr|Q91C46|Q91C46_HBV Large envelope protein OS=Hepatitis B virus OX=10407 GN=S PE=3 SV=1	220	TSNHSPTSCPPICPGYRWMCL
0.15	V9P6F5	tr|V9P6F5|V9P6F5_HBV Small surface protein OS=Hepatitis B virus OX=10407 GN=s PE=4 SV=1	57	TSNHSPTSCPPICPGYRWMCL
0.15	A0A077EW97	tr|A0A077EW97|A0A077EW97_HBV Large envelope protein OS=Hepatitis B virus OX=10407 GN=S PE=3 SV=1	231	TSNHSQTSCPPICPGYRWMCR
0.15	D7NL04	tr|D7NL04|D7NL04_HBV Middle S protein OS=Hepatitis B virus OX=10407 GN=S PE=4 SV=1	112	TSNHSPTSCPPTCPGYRWMCL
0.15	Q4AD79	tr|Q4AD79|Q4AD79_HBV Small S protein OS=Hepatitis B virus OX=10407 GN=S PE=4 SV=1	57	TSNHSPTSCPPICPGYRWMCL
0.15	G9G9C1	tr|G9G9C1|G9G9C1_HBV S protein OS=Hepatitis B virus OX=10407 GN=S PE=4 SV=2	57	TSNHSPTSCPPTCPGYRWMCL
0.15	S5N112	tr|S5N112|S5N112_HBV Middle S protein OS=Hepatitis B virus OX=10407 GN=S PE=4 SV=1	112	TSNHLPTSCPPTCPGYRWMCL
0.15	A0A141G6H3	tr|A0A141G6H3|A0A141G6H3_HBV S protein OS=Hepatitis B virus OX=10407 GN=S PE=4 SV=1	57	TSNHSPTSCPPICPGYRWMCL
0.15	C9W2G2	tr|C9W2G2|C9W2G2_HBV S protein OS=Hepatitis B virus OX=10407 GN=S PE=4 SV=1	57	TSNHSPTSCPPICPGYRWMCL
0.15	H6WFA0	tr|H6WFA0|H6WFA0_HBV Middle S protein OS=Hepatitis B virus OX=10407 GN=S PE=4 SV=1	112	TSNHSPTSCPPTCPGYRWMCL
0.15	F8SLF7	tr|F8SLF7|F8SLF7_HBV S protein (Fragment) OS=Hepatitis B virus OX=10407 GN=S PE=4 SV=1	57	TSNHSPTSCPPICPGYRWMCL
0.15	A0A0N9K3N6	tr|A0A0N9K3N6|A0A0N9K3N6_HBV S protein (Fragment) OS=Hepatitis B virus OX=10407 GN=S PE=4 SV=1	5	TSNHSPTSCPPICPGYRWMCL
0.15	A0A0H3V1F5	tr|A0A0H3V1F5|A0A0H3V1F5_HBV Large envelope protein OS=Hepatitis B virus OX=10407 GN=S PE=3 SV=1	231	TSNHLPTSCPPTCPGYRWMCL
0.15	G4XI70	tr|G4XI70|G4XI70_HBV Large envelope protein OS=Hepatitis B virus OX=10407 GN=S PE=3 SV=1	220	TSNHSPTSCPPTCPGYRWMCL
0.15	C3W464	tr|C3W464|C3W464_HBV Large envelope protein OS=Hepatitis B virus OX=10407 GN=S PE=3 SV=1	219	TSNHSPTSCPPICPGYRWMCL
0.15	R9W8U5	tr|R9W8U5|R9W8U5_HBV S protein (Fragment) OS=Hepatitis B virus OX=10407 PE=4 SV=1	28	TSNHSPTSCPPICPGYRWMCL
0.15	S5T429	tr|S5T429|S5T429_HBV S protein (Fragment) OS=Hepatitis B virus OX=10407 GN=S PE=4 SV=1	57	TSNHSPTSCPPICPGYRWMCL
0.15	A8D2B0	tr|A8D2B0|A8D2B0_HBV S protein OS=Hepatitis B virus OX=10407 GN=S PE=4 SV=1	57	ISSHSPIYCPPICPGYRWMCL
0.15	I0DDQ8	tr|I0DDQ8|I0DDQ8_HBV Large envelope protein OS=Hepatitis B virus OX=10407 GN=S PE=3 SV=1	231	TSNHSPTSCPPICPGYRWMCL
0.15	A0A0D4D8A7	tr|A0A0D4D8A7|A0A0D4D8A7_HBV Surface protein (Fragment) OS=Hepatitis B virus OX=10407 GN=S PE=4 SV=1	57	TSNHSPTSCPPICPGYRWMCL
0.15	G8G3N5	tr|G8G3N5|G8G3N5_HBV Large envelope protein (Fragment) OS=Hepatitis B virus OX=10407 GN=S PE=4 SV=1	219	TSNHSPTSCPPTCPGYRWMCL
0.15	C6F5D4	tr|C6F5D4|C6F5D4_HBV Middle S protein OS=Hepatitis B virus OX=10407 GN=S PE=4 SV=1	112	TSNHSPTSCPPICPGYRWMCL
0.15	A0A1B3IP80	tr|A0A1B3IP80|A0A1B3IP80_HBV S protein (Fragment) OS=Hepatitis B virus OX=10407 GN=S PE=4 SV=1	28	TSNHSPTSCPPICPGYRWMCL
0.15	A0A1X9RIF7	tr|A0A1X9RIF7|A0A1X9RIF7_HBV Middle S protein (Fragment) OS=Hepatitis B virus OX=10407 GN=S PE=4 SV=1	112	TSNHSPTSCPPICPGYRWMCL
0.15	A0A289YIL4	tr|A0A289YIL4|A0A289YIL4_HBV S protein (Fragment) OS=Hepatitis B virus OX=10407 GN=S PE=4 SV=1	57	TSNHSPTSCPPICPGYRWMCL
0.15	H6WFM4	tr|H6WFM4|H6WFM4_HBV S protein OS=Hepatitis B virus OX=10407 GN=S PE=4 SV=1	57	TSNHSPTSCPPTCPGYRWMCL
0.15	A0A3G1GTP3	tr|A0A3G1GTP3|A0A3G1GTP3_HBV S protein OS=Hepatitis B virus OX=10407 GN=S PE=4 SV=1	57	TSNHSPTSCPPICPGYRWMCL
0.15	A0A0D4D8N9	tr|A0A0D4D8N9|A0A0D4D8N9_HBV Surface protein (Fragment) OS=Hepatitis B virus OX=10407 GN=S PE=4 SV=1	57	TSNHSPTSCPPICPGYRWMCL
0.15	A0A060CTP5	tr|A0A060CTP5|A0A060CTP5_HBV S protein OS=Hepatitis B virus OX=10407 GN=S PE=4 SV=1	57	TSNHSPTSCPPICPGYRWMCL
0.15	A0A0E3JCR2	tr|A0A0E3JCR2|A0A0E3JCR2_HBV S protein (Fragment) OS=Hepatitis B virus OX=10407 GN=S PE=4 SV=1	24	TSNHLPTSCPPTCPGYRWMCL
0.15	Q33DD2	tr|Q33DD2|Q33DD2_HBV Hepatitis B surface antigen (Fragment) OS=Hepatitis B virus OX=10407 GN=S PE=4 SV=1	18	TSNHSPTSCPPTCPGYRWMCL
0.15	A0A0B5H9Y5	tr|A0A0B5H9Y5|A0A0B5H9Y5_HBV Large envelope protein OS=Hepatitis B virus OX=10407 GN=S PE=3 SV=1	231	TSNHSPTSCPPICPGYRWMCL
0.15	A0A0F6TM27	tr|A0A0F6TM27|A0A0F6TM27_HBV Small S protein OS=Hepatitis B virus OX=10407 GN=S PE=4 SV=1	57	TSNHSPTSCPPTCPGYRWMCL
0.15	D9U5N7	tr|D9U5N7|D9U5N7_HBV Truncated S protein OS=Hepatitis B virus OX=10407 GN=S PE=4 SV=1	57	TSNHSPTSCPPICPGYRLMCR
0.15	C7AYB2	tr|C7AYB2|C7AYB2_HBV Large envelope protein OS=Hepatitis B virus OX=10407 GN=S PE=3 SV=1	231	TSNHSPTSCPPICPGYRWMCL
0.15	A0A076L6E2	tr|A0A076L6E2|A0A076L6E2_HBV S protein OS=Hepatitis B virus OX=10407 GN=S PE=4 SV=1	57	TSNHSPTSCPPICPGYRWMCL
0.15	A0A289YR50	tr|A0A289YR50|A0A289YR50_HBV S protein (Fragment) OS=Hepatitis B virus OX=10407 GN=S PE=4 SV=1	57	TSNHSPTSCPPICPGYRWMCL
0.15	F8REX7	tr|F8REX7|F8REX7_HHV1 Envelope protein UL43 OS=Human herpesvirus 1 OX=10298 GN=UL43 PE=3 SV=1	193	ATTARDCFSRACPDHRRVCVI
0.15	A0A4D6F0T9	tr|A0A4D6F0T9|A0A4D6F0T9_HHV3 ORF15 OS=Human herpesvirus 3 OX=10335 GN=ORF15 PE=3 SV=1	21	LIRAQSIQGCVGNPQECNSCA
0.15	Q0ZJD1	tr|Q0ZJD1|Q0ZJD1_CVHK1 Envelope small membrane protein OS=Human coronavirus HKU1 OX=290028 GN=E PE=3 SV=1	34	LATIKLCMQLCGFCNFFIISP
0.15	A0A127ASU5	tr|A0A127ASU5|A0A127ASU5_CVHK1 Replicase polyprotein 1a (Fragment) OS=Human coronavirus HKU1 OX=290028 PE=4 SV=1	255	KLGVGFTSHFCNGSFICELCY
0.15	H6US93	tr|H6US93|H6US93_HBV S protein (Fragment) OS=Hepatitis B virus OX=10407 GN=S PE=4 SV=1	37	TSNHSPTSCPPTCPGYRWMCL
0.15	F8UCH9	tr|F8UCH9|F8UCH9_HBV Large envelope protein (Fragment) OS=Hepatitis B virus OX=10407 GN=S PE=3 SV=1	231	TSNHSPTSCPPTCPGYRWMCL
0.15	A0A141G6V9	tr|A0A141G6V9|A0A141G6V9_HBV S protein OS=Hepatitis B virus OX=10407 GN=S PE=4 SV=1	57	TSNHSPTSCPPICPGYRWMCL
0.15	A5JI62	tr|A5JI62|A5JI62_HBV S protein OS=Hepatitis B virus OX=10407 GN=S PE=4 SV=1	57	TSNHSPTSCPPTCPGYRWMCL
0.15	B5TF74	tr|B5TF74|B5TF74_HBV Large envelope protein (Fragment) OS=Hepatitis B virus OX=10407 PE=4 SV=1	171	TSNHSPTSCPPTCPGYRWMCL
0.15	B6DDC7	tr|B6DDC7|B6DDC7_HBV S protein (Fragment) OS=Hepatitis B virus OX=10407 GN=S PE=4 SV=1	57	TSNHSPTSCPPICPGYRWMCL
0.15	A9CM50	tr|A9CM50|A9CM50_HBV Large envelope protein OS=Hepatitis B virus OX=10407 GN=S PE=3 SV=1	224	GQNSQSQISSHSPTCCPPICP
0.15	O36686	tr|O36686|O36686_HBV Surface antigen OS=Hepatitis B virus OX=10407 GN=S PE=4 SV=1	57	TSNHSPTSCPPICPAYRWMCL
0.15	H2ERC7	tr|H2ERC7|H2ERC7_HBV Small surface protein OS=Hepatitis B virus OX=10407 GN=S PE=4 SV=1	57	TSSHSGTSCPPICPGYRWMCL
0.15	G1C8T2	tr|G1C8T2|G1C8T2_HBV S protein OS=Hepatitis B virus OX=10407 PE=4 SV=1	57	TSNHSPTSCPPTCPGYRWMCL
0.15	A0A0D3QY79	tr|A0A0D3QY79|A0A0D3QY79_HBV Large envelope protein OS=Hepatitis B virus OX=10407 GN=S PE=3 SV=1	220	TSNHSPTSCPPTCPGYRWMCL
0.15	A1BVH9	tr|A1BVH9|A1BVH9_HBV Surface antigen (Fragment) OS=Hepatitis B virus OX=10407 GN=S PE=4 SV=1	19	TSNHSPTSCPPTCPGYRWMCL
0.15	A0A0F7LI49	tr|A0A0F7LI49|A0A0F7LI49_HBV S protein OS=Hepatitis B virus OX=10407 GN=S PE=4 SV=1	57	TSNHSPTSCPPICPGYRWMCL
0.15	M1RKZ6	tr|M1RKZ6|M1RKZ6_HBV S protein (Fragment) OS=Hepatitis B virus OX=10407 GN=S PE=4 SV=1	52	TSNHSPTSCPPICPGYRWMCL
0.15	V5K061	tr|V5K061|V5K061_HBV Large S protein (Fragment) OS=Hepatitis B virus OX=10407 GN=S PE=4 SV=1	31	PVCPLIPGSSTTSTGPCRTCT
0.15	Q1WAX9	tr|Q1WAX9|Q1WAX9_HBV S protein OS=Hepatitis B virus OX=10407 PE=4 SV=1	57	TSNHSPTSCPPTCPGYRWMCL
0.15	A0A0D4D702	tr|A0A0D4D702|A0A0D4D702_HBV Surface protein (Fragment) OS=Hepatitis B virus OX=10407 GN=S PE=4 SV=1	57	TSNHSPTSCPPTCPGYRWMCL
0.15	A5XF07	tr|A5XF07|A5XF07_HBV HBsAg (Fragment) OS=Hepatitis B virus OX=10407 PE=4 SV=1	69	TSNHSPTSCPPICPGYRWMCL
0.15	A0A1B3ING9	tr|A0A1B3ING9|A0A1B3ING9_HBV S protein (Fragment) OS=Hepatitis B virus OX=10407 GN=S PE=4 SV=1	28	TSNHSPTSCPPICPGYRGMCL
0.15	A0A3G1GU67	tr|A0A3G1GU67|A0A3G1GU67_HBV S protein OS=Hepatitis B virus OX=10407 GN=S PE=4 SV=1	57	TSNHSPTSCPPICPGYRWMCL
0.15	A0A2H4NLZ9	tr|A0A2H4NLZ9|A0A2H4NLZ9_HBV Large envelope protein OS=Hepatitis B virus OX=10407 GN=S PE=3 SV=1	231	TSNHSPTSCPPICPGYRWMCL
0.15	D0EDQ9	tr|D0EDQ9|D0EDQ9_HBV Large envelope protein OS=Hepatitis B virus OX=10407 GN=S PE=3 SV=1	220	TSNHSPTSCPPTCPGYRWMCL
0.15	A0A3Q9JV56	tr|A0A3Q9JV56|A0A3Q9JV56_HBV S protein (Fragment) OS=Hepatitis B virus OX=10407 PE=4 SV=1	36	PVCPLIPGSTTTSTGPCKTCT
0.15	H6WFH5	tr|H6WFH5|H6WFH5_HBV Large envelope protein (Fragment) OS=Hepatitis B virus OX=10407 GN=S PE=4 SV=1	171	TSNHSPTSCPPTCPGYRWMCL
0.15	Q998M1	tr|Q998M1|Q998M1_HBV HBAustGC OS=Hepatitis B virus OX=10407 GN=HBAustGC PE=4 SV=1	105	PVCPLIPGSSTTSTGPCRTCT
0.15	V5LF91	tr|V5LF91|V5LF91_HBV Middle S protein OS=Hepatitis B virus OX=10407 GN=S PE=4 SV=1	112	TSNHSPTSCPPICPGYRWMCL
0.15	A0A385J4S7	tr|A0A385J4S7|A0A385J4S7_HBV S protein (Fragment) OS=Hepatitis B virus OX=10407 GN=S PE=4 SV=1	57	TSNHLPTSCPPICPGYRWMCL
0.15	A0A120H2B6	tr|A0A120H2B6|A0A120H2B6_HBV Surface protein (Fragment) OS=Hepatitis B virus OX=10407 PE=4 SV=1	23	GQNSQSQISSHSPTCCPPICP
0.15	A0A3Q9JXQ2	tr|A0A3Q9JXQ2|A0A3Q9JXQ2_HBV S protein (Fragment) OS=Hepatitis B virus OX=10407 PE=4 SV=1	36	PVCPLLPGSTTTSTGPCKTCT
0.15	E3Q0I3	tr|E3Q0I3|E3Q0I3_HBV Large envelope protein OS=Hepatitis B virus OX=10407 GN=S PE=3 SV=1	231	TSNHSPTSCPPICPGYRWMCL
0.15	E0ZR71	tr|E0ZR71|E0ZR71_HBV S protein OS=Hepatitis B virus OX=10407 GN=S PE=4 SV=1	57	TSNHSPTSCPPICPGYRWMCL
0.15	C5HCZ9	tr|C5HCZ9|C5HCZ9_HBV Large S protein (Fragment) OS=Hepatitis B virus OX=10407 GN=S PE=4 SV=1	69	TSNHSPTSCPPICPGYRWMCL
0.15	A3KC21	tr|A3KC21|A3KC21_HBV Hepatitis B surface antigen (Fragment) OS=Hepatitis B virus OX=10407 GN=S PE=4 SV=1	18	TSNHSPTSCPPTCPGYRWMCL
0.15	M1S0I6	tr|M1S0I6|M1S0I6_HBV S protein (Fragment) OS=Hepatitis B virus OX=10407 GN=S PE=4 SV=1	52	TSNHSPTSCPPICPGYRWMCL
0.15	A0A0A7PD76	tr|A0A0A7PD76|A0A0A7PD76_HBV Large envelope protein OS=Hepatitis B virus OX=10407 GN=S PE=3 SV=1	220	TSNHSPTSCPPTCPGYRWMCL
0.15	A0A289ZNP8	tr|A0A289ZNP8|A0A289ZNP8_HBV S protein (Fragment) OS=Hepatitis B virus OX=10407 GN=S PE=4 SV=1	50	GQNSQSQISSHSPTCCPPICP
0.15	A0A3Q9JY47	tr|A0A3Q9JY47|A0A3Q9JY47_HBV S protein (Fragment) OS=Hepatitis B virus OX=10407 PE=4 SV=1	36	PVCPLLPGSTTTSTGPCKTCT
0.15	D0E5L7	tr|D0E5L7|D0E5L7_HBV Large envelope protein OS=Hepatitis B virus OX=10407 GN=S PE=3 SV=1	231	TSNHSPTSCPPTCPGYRWMCL
0.15	A0A2H4NLA9	tr|A0A2H4NLA9|A0A2H4NLA9_HBV Middle S protein OS=Hepatitis B virus OX=10407 GN=S PE=4 SV=1	112	TSNHSPTSCPPICPGYRWMCL
0.15	G1C908	tr|G1C908|G1C908_HBV Middle S protein OS=Hepatitis B virus OX=10407 PE=4 SV=1	112	TSNHSPTSCPPTCPGYRWMCL
0.15	C5NQ62	tr|C5NQ62|C5NQ62_HBV Hepatitis B surface antigen (Fragment) OS=Hepatitis B virus OX=10407 GN=S PE=4 SV=1	18	TSNHSPTSCPPICPGYRWMCL
0.15	A0A0S1LIJ9	tr|A0A0S1LIJ9|A0A0S1LIJ9_HBV Large envelope protein OS=Hepatitis B virus OX=10407 GN=S PE=3 SV=1	231	TSNHSPTSCPPICPGYRWMCL
0.15	A0A2P1E6E0	tr|A0A2P1E6E0|A0A2P1E6E0_HBV Large envelope protein OS=Hepatitis B virus OX=10407 GN=S PE=3 SV=1	220	TSNHSPTSCPPTCPGYRWMCL
0.15	A0A1B1JGP9	tr|A0A1B1JGP9|A0A1B1JGP9_HHV3 ORF0 OS=Human herpesvirus 3 OX=10335 GN=ORF0 PE=4 SV=1	77	CAYDGIHRLQLAFLRIRKCCV
0.15	A0A2Z4HBH2	tr|A0A2Z4HBH2|A0A2Z4HBH2_HHV1 Envelope glycoprotein K OS=Human herpesvirus 1 OX=10298 PE=3 SV=1	281	DKAAAPGRSKGLSGVCGRCCS
0.15	A0A4D6F939	tr|A0A4D6F939|A0A4D6F939_HHV3 ORF15 OS=Human herpesvirus 3 OX=10335 GN=ORF15 PE=3 SV=1	21	LIRAQSIQGCVGNPQECNSCA
0.15	Q0ZJ95	tr|Q0ZJ95|Q0ZJ95_CVHK1 3C-like proteinase OS=Human coronavirus HKU1 OX=290028 GN=orf1ab PE=3 SV=1	2304	KLGVGFTSHFCNGSFICELCH
0.15	A0A127AT41	tr|A0A127AT41|A0A127AT41_CVHK1 Replicase polyprotein 1a (Fragment) OS=Human coronavirus HKU1 OX=290028 PE=4 SV=1	255	KLGVGFTSHFCNGSFICELCY
0.15	A0A127ATS7	tr|A0A127ATS7|A0A127ATS7_CVHK1 Replicase polyprotein 1a (Fragment) OS=Human coronavirus HKU1 OX=290028 PE=4 SV=1	255	KLGVGFTSHFCNGSFICELCY
0.15	C5HDB8	tr|C5HDB8|C5HDB8_HBV Large S protein (Fragment) OS=Hepatitis B virus OX=10407 GN=S PE=4 SV=1	69	TSNHSPTSCPPICPGYRWMCL
0.15	A0A0S1S316	tr|A0A0S1S316|A0A0S1S316_HBV Middle S protein (Fragment) OS=Hepatitis B virus OX=10407 GN=S PE=4 SV=1	83	TSNHSPTSCPPTCPGYRWMCL
0.15	A0A2P1K4F1	tr|A0A2P1K4F1|A0A2P1K4F1_HBV S protein OS=Hepatitis B virus OX=10407 GN=S PE=4 SV=1	57	TSNHSPTSCPPICPGYRWMCL
0.15	Q66ZU2	tr|Q66ZU2|Q66ZU2_HBV Envelope protein (Fragment) OS=Hepatitis B virus OX=10407 GN=HBsAg PE=4 SV=2	17	TSNHLPTSCPPTCPGYRWMCL
0.15	R9W063	tr|R9W063|R9W063_HBV Surface protein OS=Hepatitis B virus OX=10407 GN=S PE=4 SV=1	57	TSNHSPTSCPPICPGYRWMCL
0.15	V5UPU0	tr|V5UPU0|V5UPU0_HBV S protein OS=Hepatitis B virus OX=10407 GN=S PE=4 SV=1	57	TSNHSPTSCPPICPGYRWMCL
0.15	C3W3L2	tr|C3W3L2|C3W3L2_HBV Middle S protein OS=Hepatitis B virus OX=10407 PE=4 SV=1	112	TSNHSPTSCPPTCPGYRWMCL
0.15	A0A0D4D877	tr|A0A0D4D877|A0A0D4D877_HBV Surface protein (Fragment) OS=Hepatitis B virus OX=10407 GN=S PE=4 SV=1	57	TSNHSPTSCPPTCPGYRWMCL
0.15	B7TU48	tr|B7TU48|B7TU48_HBV S protein OS=Hepatitis B virus OX=10407 GN=S PE=4 SV=1	57	TSNHSPTSCPPICPGYRWMCL
0.15	A0A120HUY0	tr|A0A120HUY0|A0A120HUY0_HBV Large S protein (Fragment) OS=Hepatitis B virus OX=10407 GN=S PE=4 SV=1	33	PVCPLIPGSSTTSTGPCRTCT
0.15	A0A3Q9JZ41	tr|A0A3Q9JZ41|A0A3Q9JZ41_HBV S protein (Fragment) OS=Hepatitis B virus OX=10407 PE=4 SV=1	36	PVCPLIPGSTTTSTGPCKTCT
0.15	A6P6B4	tr|A6P6B4|A6P6B4_HBV Hepatitis B surface antigen (Fragment) OS=Hepatitis B virus OX=10407 GN=S PE=4 SV=1	18	TSNHSPTSCPPTCPGYRWMCL
0.15	A0A1Y0B7Y3	tr|A0A1Y0B7Y3|A0A1Y0B7Y3_HBV Large envelope protein OS=Hepatitis B virus OX=10407 GN=S PE=3 SV=1	220	TSNHSPTSCPPTCPGYRWMCL
0.15	Q70B94	tr|Q70B94|Q70B94_HBV Large envelope protein (Fragment) OS=Hepatitis B virus OX=10407 GN=preS/S PE=4 SV=1	168	TSNHSPTSCPPICPGYRWMCL
0.15	C5HDD7	tr|C5HDD7|C5HDD7_HBV Large S protein (Fragment) OS=Hepatitis B virus OX=10407 GN=S PE=4 SV=1	69	TSNHSPTSCPPICPGYRWMCL
0.15	J7H3B6	tr|J7H3B6|J7H3B6_HBV Large envelope protein (Fragment) OS=Hepatitis B virus OX=10407 GN=S PE=4 SV=1	212	TSNHSPTSCPPICPGYRWMCL
0.15	A0A192A8M3	tr|A0A192A8M3|A0A192A8M3_HBV S protein (Fragment) OS=Hepatitis B virus OX=10407 GN=S PE=4 SV=1	57	TSNHSPTSCPPICPGYRWMCL
0.15	R9Q8M5	tr|R9Q8M5|R9Q8M5_HBV S protein (Fragment) OS=Hepatitis B virus OX=10407 GN=S PE=4 SV=1	57	TSNHSPTSCPSICPGYRWKCL
0.15	A0A0U2SHT2	tr|A0A0U2SHT2|A0A0U2SHT2_HBV Surface protein (Fragment) OS=Hepatitis B virus OX=10407 GN=S PE=4 SV=1	44	PVCPLIPGSTTTSPGPCKTCT
0.15	A7XEB6	tr|A7XEB6|A7XEB6_HBV S protein OS=Hepatitis B virus OX=10407 GN=S PE=4 SV=1	57	ASNHSPTSCPPICPGYRWMCL
0.15	A0A0U2P3W3	tr|A0A0U2P3W3|A0A0U2P3W3_HBV Middle S protein OS=Hepatitis B virus OX=10407 GN=S PE=4 SV=1	112	TSNHSPTSCPPICPGYRWMCL
0.15	L7QCE1	tr|L7QCE1|L7QCE1_HBV Middle S protein (Fragment) OS=Hepatitis B virus OX=10407 GN=S PE=4 SV=1	65	TSNHSPTSCPPTCPGYRWMCL
0.15	A0A4D6V2J2	tr|A0A4D6V2J2|A0A4D6V2J2_HBV Surface antigen (Fragment) OS=Hepatitis B virus OX=10407 GN=S PE=4 SV=1	67	TSNHSPTSCPPICPGYRWMCL
0.15	D1LYB3	tr|D1LYB3|D1LYB3_HBV Large envelope protein (Fragment) OS=Hepatitis B virus OX=10407 GN=RT PE=3 SV=1	65	TSNHSPTSCPPTCPGYRWMCL
0.15	S5TSR5	tr|S5TSR5|S5TSR5_HBV Middle S protein (Fragment) OS=Hepatitis B virus OX=10407 GN=S PE=4 SV=1	72	TSNHSPTSCPPICPGYRWMCL
0.15	A0A515J1K6	tr|A0A515J1K6|A0A515J1K6_HBV S protein (Fragment) OS=Hepatitis B virus OX=10407 PE=4 SV=1	57	TSNHSPTSCPPICPGYRWMCL
0.15	A0A0U4TAC8	tr|A0A0U4TAC8|A0A0U4TAC8_HBV Middle S protein (Fragment) OS=Hepatitis B virus OX=10407 GN=S PE=4 SV=1	7	TSNHLPTSCPPTCPGYRWMCL
0.15	A0A172N331	tr|A0A172N331|A0A172N331_HBV S protein (Fragment) OS=Hepatitis B virus OX=10407 GN=S PE=4 SV=1	57	TSNHSPTSCPPTCPGYRWMCL
0.15	Q6W5D8	tr|Q6W5D8|Q6W5D8_HBV Small S protein OS=Hepatitis B virus OX=10407 PE=4 SV=1	57	TSNHLPTSCPPTCPGYRWMCL
0.15	A0A0E3JCR3	tr|A0A0E3JCR3|A0A0E3JCR3_HBV S protein (Fragment) OS=Hepatitis B virus OX=10407 GN=S PE=4 SV=1	24	TSNHLPTSCPPTCPGYRWMCL
0.15	A0A289Z361	tr|A0A289Z361|A0A289Z361_HBV S protein (Fragment) OS=Hepatitis B virus OX=10407 GN=S PE=4 SV=1	57	TSNHSPTSCPPICPGYRWMCL
0.15	A0A346P903	tr|A0A346P903|A0A346P903_HBV S protein (Fragment) OS=Hepatitis B virus OX=10407 PE=4 SV=1	12	TSNHSPTSCPPICPGYRWMCL
0.15	C9W2R8	tr|C9W2R8|C9W2R8_HBV S protein OS=Hepatitis B virus OX=10407 GN=S PE=4 SV=1	57	TSNHSPTSCPPICPGYRWMCL
0.15	H6UGP0	tr|H6UGP0|H6UGP0_HBV Middle S protein OS=Hepatitis B virus OX=10407 PE=4 SV=1	112	TSNHSPTSCPPTCPGYRWMCL
0.15	F8SVC9	tr|F8SVC9|F8SVC9_HBV Large envelope protein OS=Hepatitis B virus OX=10407 GN=S PE=3 SV=1	220	PVCLGQNSQSQISSHSPTCCP
0.15	A1BV66	tr|A1BV66|A1BV66_HBV Surface antigen (Fragment) OS=Hepatitis B virus OX=10407 GN=S PE=4 SV=1	19	TSNHSPTSCPPTCPGYRWMCL
0.15	A0A141G6P5	tr|A0A141G6P5|A0A141G6P5_HBV S protein OS=Hepatitis B virus OX=10407 GN=S PE=4 SV=1	57	TSNHSPTSCPPICPGYRWMCL
0.15	D2CH28	tr|D2CH28|D2CH28_HBV S protein (Fragment) OS=Hepatitis B virus OX=10407 GN=S PE=4 SV=1	11	TSNHSPTSCPPTCPGYRWMCL
0.15	B4YTM0	tr|B4YTM0|B4YTM0_HBV Large envelope protein (Fragment) OS=Hepatitis B virus OX=10407 GN=S PE=4 SV=1	212	TSNHSPTSCPPICPGYRWMCL
0.15	Q9WLL3	tr|Q9WLL3|Q9WLL3_HBV Middle surface antigen OS=Hepatitis B virus OX=10407 GN=preS/S PE=4 SV=1	112	TSNHSPTSCPPICPGYRWMCL
0.15	A0A0P0KDS9	tr|A0A0P0KDS9|A0A0P0KDS9_HBV Large envelope protein (Fragment) OS=Hepatitis B virus OX=10407 PE=4 SV=1	231	TSNHSPTSCPPICPGYRWMCL
0.15	A0A1W5XAT6	tr|A0A1W5XAT6|A0A1W5XAT6_HBV Large envelope protein OS=Hepatitis B virus OX=10407 GN=S PE=3 SV=1	279	PVCPLLPGTSTTSTGPCKTCT
0.15	G0ZFT2	tr|G0ZFT2|G0ZFT2_HBV Hepatitis B surface antigen (Fragment) OS=Hepatitis B virus OX=10407 GN=S PE=4 SV=1	57	TSNHSPTSCPPTCPGYRWMCL
0.15	Q2PX69	tr|Q2PX69|Q2PX69_HBV S protein (Fragment) OS=Hepatitis B virus OX=10407 GN=S PE=4 SV=1	9	TSNHSPTSCPPTCPGYRWMCL
0.15	A0A1B1ACM4	tr|A0A1B1ACM4|A0A1B1ACM4_HBV Middle surface protein OS=Hepatitis B virus OX=10407 GN=S PE=4 SV=1	112	TSNHSPTSCPPICPGYRWMCL
0.15	A0A1B3IPS1	tr|A0A1B3IPS1|A0A1B3IPS1_HBV S protein (Fragment) OS=Hepatitis B virus OX=10407 GN=S PE=4 SV=1	76	PVCPLIPGSTTTSTGPCRTCT
0.15	A0A0F6TLS0	tr|A0A0F6TLS0|A0A0F6TLS0_HBV Small S protein OS=Hepatitis B virus OX=10407 GN=S PE=4 SV=1	57	TSNHSPTSCPPICPGYRWMCR
0.15	C5NQX6	tr|C5NQX6|C5NQX6_HBV Hepatitis B surface antigen (Fragment) OS=Hepatitis B virus OX=10407 GN=S PE=4 SV=1	18	TSNHSPTSCPPTCPGYRWMCL
0.15	C5NQV7	tr|C5NQV7|C5NQV7_HBV Hepatitis B surface antigen (Fragment) OS=Hepatitis B virus OX=10407 GN=S PE=4 SV=1	18	TSNHSPTSCPPTCPGYRWMCL
0.15	A0A076L629	tr|A0A076L629|A0A076L629_HBV Large envelope protein OS=Hepatitis B virus OX=10407 GN=S PE=3 SV=1	230	TSNHLPTSCPPTCPGYRWMCL
0.15	I6YLV8	tr|I6YLV8|I6YLV8_HBV Large envelope protein OS=Hepatitis B virus OX=10407 GN=S PE=3 SV=1	231	TSNHSPTSCPPICPGYRWMCL
0.15	A0A3Q9K194	tr|A0A3Q9K194|A0A3Q9K194_HBV S protein (Fragment) OS=Hepatitis B virus OX=10407 PE=4 SV=1	36	PVCPLIPGSTTTSTGPCKTCT
0.15	I0DDJ5	tr|I0DDJ5|I0DDJ5_HBV Middle S protein OS=Hepatitis B virus OX=10407 GN=S PE=4 SV=1	105	GQNSQCPTSNHSPTSCPPTCP
0.15	A0A3G1GVF7	tr|A0A3G1GVF7|A0A3G1GVF7_HBV S protein OS=Hepatitis B virus OX=10407 GN=S PE=4 SV=1	57	TSNHSPTSCPPTCPGYRWMCL
0.15	D0EEV4	tr|D0EEV4|D0EEV4_HBV Middle S protein OS=Hepatitis B virus OX=10407 PE=4 SV=1	112	TSNHSPTSCPPICPGYRWMCL
0.15	A0A0S1RZ36	tr|A0A0S1RZ36|A0A0S1RZ36_HBV Middle S protein (Fragment) OS=Hepatitis B virus OX=10407 GN=S PE=4 SV=1	83	TSNHSPTSCPPTCPGYRWMCL
0.15	I0DDE7	tr|I0DDE7|I0DDE7_HBV Large envelope protein OS=Hepatitis B virus OX=10407 GN=S PE=3 SV=1	231	TSNHSPTSCPPICPGYRWMCL
0.15	A7XNY1	tr|A7XNY1|A7XNY1_HBV Large envelope protein OS=Hepatitis B virus OX=10407 GN=S PE=3 SV=1	270	TSNHSPTSCPPICPGYRWMCL
0.15	A0A1B2J469	tr|A0A1B2J469|A0A1B2J469_HBV S protein (Fragment) OS=Hepatitis B virus OX=10407 GN=S PE=4 SV=1	57	TSNHSPTSCPPICPGYRWMCL
0.15	A0A0D4D7T7	tr|A0A0D4D7T7|A0A0D4D7T7_HBV Surface protein (Fragment) OS=Hepatitis B virus OX=10407 GN=S PE=4 SV=1	57	TSNHSPTSCPPICPGYRWMCL
0.15	Q1WBF6	tr|Q1WBF6|Q1WBF6_HBV S protein OS=Hepatitis B virus OX=10407 PE=4 SV=1	57	TSNHSPTSCPPICPGYRWMCL
0.15	A0A1B3IPE9	tr|A0A1B3IPE9|A0A1B3IPE9_HBV S protein (Fragment) OS=Hepatitis B virus OX=10407 GN=S PE=4 SV=1	76	PVCPLIPGSTTTSTGPCRTCT
0.15	C7DNC0	tr|C7DNC0|C7DNC0_HBV Large envelope protein OS=Hepatitis B virus OX=10407 GN=S PE=3 SV=1	230	TSNHSPTSCPPICPGYRWMCL
0.15	A0A3Q9K2S2	tr|A0A3Q9K2S2|A0A3Q9K2S2_HBV S protein (Fragment) OS=Hepatitis B virus OX=10407 PE=4 SV=1	36	PVCPLIPGSTTTSTGPCKTCT
0.15	G1E857	tr|G1E857|G1E857_HBV Large envelope protein OS=Hepatitis B virus OX=10407 GN=S PE=3 SV=1	220	TSNHSPTSCPPTCPGYRWMCL
0.15	A0A289YVV3	tr|A0A289YVV3|A0A289YVV3_HBV S protein (Fragment) OS=Hepatitis B virus OX=10407 GN=S PE=4 SV=1	57	TSNHSPTSCPPICPGYRWMCL
0.15	H8WTI5	tr|H8WTI5|H8WTI5_HBV Putative surface antigen OS=Hepatitis B virus OX=10407 GN=S PE=4 SV=1	57	TSNHSPTSCPPICPGYRWMCG
0.15	A0A0A7R8M6	tr|A0A0A7R8M6|A0A0A7R8M6_HBV Large envelope protein OS=Hepatitis B virus OX=10407 GN=S PE=3 SV=1	220	TSNHSPTSCPPTCPGYRWMCL
0.15	A0A2Z2GWB2	tr|A0A2Z2GWB2|A0A2Z2GWB2_HBV S protein (Fragment) OS=Hepatitis B virus OX=10407 GN=S PE=4 SV=1	26	TSNHSPTSCPQTCPGYRWMCL
0.15	A5XEP3	tr|A5XEP3|A5XEP3_HBV HBsAg (Fragment) OS=Hepatitis B virus OX=10407 PE=4 SV=1	69	TSNHSPTSCPPICPGYRWMCL
0.15	A0A0B5HA49	tr|A0A0B5HA49|A0A0B5HA49_HBV Surface protein OS=Hepatitis B virus OX=10407 GN=S PE=4 SV=1	57	TSNHSQTSCPPTCPGYRWMCL
0.15	A0A1B1ACD5	tr|A0A1B1ACD5|A0A1B1ACD5_HBV Large envelope protein OS=Hepatitis B virus OX=10407 GN=S PE=3 SV=1	231	TSNHSPTSCPPTCPGYRWMCL
0.15	Q7T7W3	tr|Q7T7W3|Q7T7W3_HBV S protein OS=Hepatitis B virus OX=10407 GN=S PE=4 SV=1	57	ISNHSPTSCPPTCPGYRWMCL
0.15	D0EYZ9	tr|D0EYZ9|D0EYZ9_HBV Large envelope protein OS=Hepatitis B virus OX=10407 GN=S PE=3 SV=1	220	TSNHSPTSCPPTCPGYRWMCL
0.15	L7QC21	tr|L7QC21|L7QC21_HBV Middle S protein (Fragment) OS=Hepatitis B virus OX=10407 GN=S PE=4 SV=1	65	TSNHSPTSCPPICPGYRWMCL
0.15	C7AYR4	tr|C7AYR4|C7AYR4_HBV S protein OS=Hepatitis B virus OX=10407 GN=S PE=4 SV=1	57	TSNHSPTSCPPICPGYRWMCL
0.15	C5NQ82	tr|C5NQ82|C5NQ82_HBV Hepatitis B surface antigen (Fragment) OS=Hepatitis B virus OX=10407 GN=S PE=4 SV=1	18	TSNHSLTSCPPICPGYRWMCL
0.15	Q0GMJ2	tr|Q0GMJ2|Q0GMJ2_HBV S protein (Fragment) OS=Hepatitis B virus OX=10407 GN=S PE=4 SV=1	18	TSNHLPTSCPPTCPGYRWMCL
0.15	H9XQC9	tr|H9XQC9|H9XQC9_HBV Large envelope protein (Fragment) OS=Hepatitis B virus OX=10407 GN=S PE=4 SV=1	150	TSNHSPTSCPPICPGYRWMCL
0.15	A1BVP3	tr|A1BVP3|A1BVP3_HBV Surface antigen (Fragment) OS=Hepatitis B virus OX=10407 GN=S PE=4 SV=1	19	TSNHSPTSCPPTCPGYRWMCL
0.15	A0A3G1GTM9	tr|A0A3G1GTM9|A0A3G1GTM9_HBV S protein OS=Hepatitis B virus OX=10407 GN=S PE=4 SV=1	57	TSNHSPTSCPPICPGYRWMCL
0.15	F8TBW0	tr|F8TBW0|F8TBW0_HBV Small S protein (Fragment) OS=Hepatitis B virus OX=10407 PE=4 SV=1	1	SNHSPTSCPPICPGYRWMCLR
0.15	D2X646	tr|D2X646|D2X646_HBV Large surface protein (Fragment) OS=Hepatitis B virus OX=10407 GN=S PE=4 SV=1	90	TSSHSLTSCPPICPGYRWMCL
0.15	C3W405	tr|C3W405|C3W405_HBV Middle S protein OS=Hepatitis B virus OX=10407 PE=4 SV=1	112	TSNHSPTSCPPTCPGYRWMCL
0.15	A0A6B9KN78	tr|A0A6B9KN78|A0A6B9KN78_HBV Large envelope protein OS=Hepatitis B virus OX=10407 GN=S PE=3 SV=1	230	TSNHSPTSCPPICPGYRWMCL
0.15	A4L650	tr|A4L650|A4L650_HBV S protein (Fragment) OS=Hepatitis B virus OX=10407 GN=S PE=4 SV=1	72	TSNHSPTSCPPICPGYRWMCL
0.15	A0A076Q1B9	tr|A0A076Q1B9|A0A076Q1B9_HBV S protein OS=Hepatitis B virus OX=10407 GN=S PE=4 SV=1	57	TSNHSPTSCPPICPGYRWMCL
0.15	A0A3G1GTI5	tr|A0A3G1GTI5|A0A3G1GTI5_HBV S protein OS=Hepatitis B virus OX=10407 GN=S PE=4 SV=1	57	TSNHSPTSCPPICPGYRWMCL
0.15	A0A0N9JTP7	tr|A0A0N9JTP7|A0A0N9JTP7_HBV S protein (Fragment) OS=Hepatitis B virus OX=10407 GN=S PE=4 SV=1	5	TSNHSPTSCPPTCPGYRWMCL
0.15	E0ZNM1	tr|E0ZNM1|E0ZNM1_HBV S protein (Fragment) OS=Hepatitis B virus OX=10407 GN=S PE=4 SV=1	23	TSNHSPTSCPPTCPGYRWMCL
0.15	A5HAK7	tr|A5HAK7|A5HAK7_HBV S protein (Fragment) OS=Hepatitis B virus OX=10407 GN=S PE=4 SV=1	3	TSNHSPTSCPPICPGYRWMCL
0.15	Q68RP7	tr|Q68RP7|Q68RP7_HBV Large envelope protein OS=Hepatitis B virus OX=10407 GN=S PE=3 SV=1	231	TSNHSPTSCPPICPGYRWMCL
0.15	H9XQE1	tr|H9XQE1|H9XQE1_HBV Large envelope protein (Fragment) OS=Hepatitis B virus OX=10407 GN=S PE=4 SV=1	150	TSNHSPTSCPPICPGYRWMCL
0.15	A0A3Q9WWM5	tr|A0A3Q9WWM5|A0A3Q9WWM5_HBV Middle surface protein OS=Hepatitis B virus OX=10407 PE=4 SV=1	112	TSNHSPTSCPPICPGYRWMCL
0.15	R9Q7S2	tr|R9Q7S2|R9Q7S2_HBV Middle S protein (Fragment) OS=Hepatitis B virus OX=10407 GN=S PE=4 SV=1	112	TSNHSPTSCPPICPGYRWMCL
0.15	A5YT78	tr|A5YT78|A5YT78_HBV Large envelope protein (Fragment) OS=Hepatitis B virus OX=10407 GN=S PE=4 SV=1	211	TSNHSPTSCPPTCPGYRWMCL
0.15	L7QCG4	tr|L7QCG4|L7QCG4_HBV S protein OS=Hepatitis B virus OX=10407 GN=S PE=4 SV=1	57	TSNHSPTSCPPTCPGYRWMCL
0.15	C5HCX9	tr|C5HCX9|C5HCX9_HBV Large S protein (Fragment) OS=Hepatitis B virus OX=10407 GN=S PE=4 SV=1	69	TSNHLPTSCPPTCPGYRWMCL
0.15	A0A192AAC3	tr|A0A192AAC3|A0A192AAC3_HBV S protein (Fragment) OS=Hepatitis B virus OX=10407 GN=S PE=4 SV=1	57	TSNHSPTSCPPICPGYRWMCL
0.15	A0A192A9Y1	tr|A0A192A9Y1|A0A192A9Y1_HBV S protein (Fragment) OS=Hepatitis B virus OX=10407 GN=S PE=4 SV=1	57	TSNHSPTSCPPICPGYRWMCL
0.15	R9W8V9	tr|R9W8V9|R9W8V9_HBV S protein (Fragment) OS=Hepatitis B virus OX=10407 PE=4 SV=1	28	TSNHSPTSCPPICPGYRWMCL
0.15	Q9YPV4	tr|Q9YPV4|Q9YPV4_HBV Large envelope protein OS=Hepatitis B virus OX=10407 GN=S PE=3 SV=1	220	TSNHSPTSCPPICPGYRWMCL
0.15	C3U2V5	tr|C3U2V5|C3U2V5_HBV S protein (Fragment) OS=Hepatitis B virus OX=10407 GN=S PE=4 SV=1	57	TSNHSPTSCPPTCPGYRWMCL
0.15	Q5G8M4	tr|Q5G8M4|Q5G8M4_HBV HBsAg OS=Hepatitis B virus OX=10407 GN=S PE=4 SV=1	57	TSNHSPTSCPPICPGYRWMCL
0.15	I0DCN7	tr|I0DCN7|I0DCN7_HBV S protein OS=Hepatitis B virus OX=10407 GN=S PE=4 SV=1	57	TSNHSPTSCPPNCPGYRWMCL
0.15	S5TSS6	tr|S5TSS6|S5TSS6_HBV Middle S protein (Fragment) OS=Hepatitis B virus OX=10407 GN=S PE=4 SV=1	72	TSNHSPTSCPPICPGYRWMCL
0.15	H6WFI4	tr|H6WFI4|H6WFI4_HBV Middle S protein OS=Hepatitis B virus OX=10407 GN=S PE=4 SV=1	112	TSNHSPTSCPPTCPGYRWMCL
0.15	A0A077ETJ3	tr|A0A077ETJ3|A0A077ETJ3_HBV Large envelope protein OS=Hepatitis B virus OX=10407 GN=S PE=3 SV=1	231	TSNHSPTSCPPICPGYRWMCL
0.15	Q5EIE8	tr|Q5EIE8|Q5EIE8_HBV S protein (Fragment) OS=Hepatitis B virus OX=10407 GN=S PE=4 SV=1	23	TSNHSPTSCPPICPGYRWMCL
0.15	I7FMM0	tr|I7FMM0|I7FMM0_HBV Large envelope protein OS=Hepatitis B virus OX=10407 GN=S PE=3 SV=1	220	TSNHSPTSCPPTCPGYRWMCL
0.15	G0ZFU3	tr|G0ZFU3|G0ZFU3_HBV Hepatitis B surface antigen (Fragment) OS=Hepatitis B virus OX=10407 GN=S PE=4 SV=1	57	TSNHSPTSCPQTCPGYRWMCL
0.15	Q8BA91	tr|Q8BA91|Q8BA91_HBV Surface antigen (Fragment) OS=Hepatitis B virus OX=10407 GN=S PE=4 SV=1	10	TSNHSPTSCPPICPGYRWMCL
0.15	A0A192AAB0	tr|A0A192AAB0|A0A192AAB0_HBV S protein (Fragment) OS=Hepatitis B virus OX=10407 GN=S PE=4 SV=1	57	TSNHSPTSCPPICPGYRWMCL
0.15	A0A075DB17	tr|A0A075DB17|A0A075DB17_HBV Large envelope protein OS=Hepatitis B virus OX=10407 GN=P PE=3 SV=1	231	TSNHSPTSCPPICPGYRWMCL
0.15	A0A515J1B0	tr|A0A515J1B0|A0A515J1B0_HBV S protein (Fragment) OS=Hepatitis B virus OX=10407 PE=4 SV=1	57	TSNHSPTSCPPICPGYRWMCL
0.15	T1WMI5	tr|T1WMI5|T1WMI5_HBV S protein OS=Hepatitis B virus OX=10407 GN=S PE=4 SV=1	57	TSNHSPTSCPPTCPGYRWMCL
0.15	R9Q8H7	tr|R9Q8H7|R9Q8H7_HBV S protein (Fragment) OS=Hepatitis B virus OX=10407 GN=S PE=4 SV=1	57	TSNHSPTSCPPICPGYRWMCL
0.15	A0A0D3MPN1	tr|A0A0D3MPN1|A0A0D3MPN1_HBV Large S protein (Fragment) OS=Hepatitis B virus OX=10407 GN=S PE=4 SV=1	65	TSNHSPTSCPPICPGYRWMCL
0.15	E9L2J2	tr|E9L2J2|E9L2J2_HBV Middle S protein OS=Hepatitis B virus OX=10407 GN=S PE=4 SV=1	112	TSNHSPTSCPPICPGYRWMCL
0.15	Q8QYF6	tr|Q8QYF6|Q8QYF6_HBV Surface antigen (Fragment) OS=Hepatitis B virus OX=10407 PE=4 SV=1	36	TSNHSPTSCPPICPGYRWMCL
0.15	Q4JR03	tr|Q4JR03|Q4JR03_VZVO ORF39 OS=Varicella-zoster virus (strain Oka vaccine) OX=341980 GN=ORF39 PE=3 SV=1	83	VLIQPICCIFFFFYYKATRCM
0.15	Q0ZJF1	tr|Q0ZJF1|Q0ZJF1_CVHK1 3C-like proteinase OS=Human coronavirus HKU1 OX=290028 GN=orf1ab PE=3 SV=1	2323	KLGVGFTSHFCNGSFICELCY
0.15	A0A5B9RWL2	tr|A0A5B9RWL2|A0A5B9RWL2_HBV S protein (Fragment) OS=Hepatitis B virus OX=10407 GN=S PE=4 SV=1	56	TSNHSPTYCPPICPGYRWTCL
0.15	R9Q7T8	tr|R9Q7T8|R9Q7T8_HBV Middle S protein (Fragment) OS=Hepatitis B virus OX=10407 GN=S PE=4 SV=1	112	TSNHSPTSCPPICPGYRWMCL
0.15	E5D5P2	tr|E5D5P2|E5D5P2_HBV Middle S protein (Fragment) OS=Hepatitis B virus OX=10407 GN=pre-S2/S PE=4 SV=1	63	TSNHSPTSCPPICPGYRWMCL
0.15	A0A289ZSD5	tr|A0A289ZSD5|A0A289ZSD5_HBV S protein (Fragment) OS=Hepatitis B virus OX=10407 GN=S PE=4 SV=1	57	TSNHSPTSCPPTCPGYRWMCL
0.15	A0A2P1E6C9	tr|A0A2P1E6C9|A0A2P1E6C9_HBV Large envelope protein OS=Hepatitis B virus OX=10407 GN=S PE=3 SV=1	268	PVCPLLPGTSTTSTGPCKTCT
0.15	A0A4D6UZM3	tr|A0A4D6UZM3|A0A4D6UZM3_HBV Surface antigen (Fragment) OS=Hepatitis B virus OX=10407 GN=S PE=4 SV=1	67	TSSHSPTSCPPICPGYRWMCL
0.15	A0A0C4K0I7	tr|A0A0C4K0I7|A0A0C4K0I7_HBV S protein OS=Hepatitis B virus OX=10407 GN=S PE=4 SV=1	57	TSNHSPTSCPPICPGYRWMCL
0.15	Q6JR53	tr|Q6JR53|Q6JR53_HBV S protein (Fragment) OS=Hepatitis B virus OX=10407 GN=S PE=4 SV=1	8	TSNHSPTSCPPICPGYRWMCL
0.15	A0A650C4J6	tr|A0A650C4J6|A0A650C4J6_HBV Large envelope protein OS=Hepatitis B virus OX=10407 PE=4 SV=1	231	TSNHSPTSCPPICPGYRWMCL
0.15	L7QCG8	tr|L7QCG8|L7QCG8_HBV Middle S protein (Fragment) OS=Hepatitis B virus OX=10407 GN=S PE=4 SV=1	65	TSNHSPTSCPPTCPGYRWMCL
0.15	B9VK75	tr|B9VK75|B9VK75_HBV Large envelope protein OS=Hepatitis B virus OX=10407 GN=S PE=3 SV=1	231	TSNHSPTSCPPICPGYRWMCL
0.15	A7XNZ4	tr|A7XNZ4|A7XNZ4_HBV Large envelope protein OS=Hepatitis B virus OX=10407 GN=S PE=3 SV=1	225	TSNHSPTSCPPICPGYRWMCL
0.15	H9B534	tr|H9B534|H9B534_HBV S protein OS=Hepatitis B virus OX=10407 GN=S PE=4 SV=1	57	TSNHSPTSCPPICPGYRWMCL
0.15	G3XGU9	tr|G3XGU9|G3XGU9_HBV Large envelope protein OS=Hepatitis B virus OX=10407 GN=S PE=3 SV=1	231	TSNHSLTSCPPICPGYRWMCL
0.15	L7R829	tr|L7R829|L7R829_HBV Middle S protein OS=Hepatitis B virus OX=10407 GN=S PE=4 SV=1	112	TSNHSPTSCPPTCPGYRWMCL
0.15	Q0GMK1	tr|Q0GMK1|Q0GMK1_HBV S protein (Fragment) OS=Hepatitis B virus OX=10407 GN=S PE=4 SV=1	20	TSNHLPTSCPPTCPGYRWMCL
0.15	B7TUN1	tr|B7TUN1|B7TUN1_HBV Large envelope protein OS=Hepatitis B virus OX=10407 GN=S PE=3 SV=1	231	TSNHSPTSCPPICPGYRWMCL
0.15	Q5R2M6	tr|Q5R2M6|Q5R2M6_HBV Surface protein OS=Hepatitis B virus OX=10407 GN=S PE=4 SV=1	57	TSNHSPTSCPPTCPGYRWMCL
0.15	L7QB69	tr|L7QB69|L7QB69_HBV S protein OS=Hepatitis B virus OX=10407 GN=S PE=4 SV=1	57	TSNHSPTSCPPTCPGYRWMCL
0.15	K9MD23	tr|K9MD23|K9MD23_HBV Surface antigen (Fragment) OS=Hepatitis B virus OX=10407 GN=S PE=4 SV=1	57	TSNHLPTSCPPTCPGYRWMCL
0.15	A0A289YTL7	tr|A0A289YTL7|A0A289YTL7_HBV S protein (Fragment) OS=Hepatitis B virus OX=10407 GN=S PE=4 SV=1	57	TSNHSPTSCPPTCPGYRWMCL
0.15	E0ZNM4	tr|E0ZNM4|E0ZNM4_HBV S protein (Fragment) OS=Hepatitis B virus OX=10407 GN=S PE=4 SV=1	23	TSNHSPTSCPPTCPGYRWMCL
0.15	B5LZU7	tr|B5LZU7|B5LZU7_HBV S protein (Fragment) OS=Hepatitis B virus OX=10407 GN=S PE=4 SV=1	57	TSNHSPTSCPPICPGYRWMCL
0.15	Q91AM7	tr|Q91AM7|Q91AM7_HBV HBs antigen (Fragment) OS=Hepatitis B virus OX=10407 GN=S PE=4 SV=1	14	TSSHSPTSCPPTCPGYRWMCL
0.15	Q81181	tr|Q81181|Q81181_HBV S gene subtype adwr	5' end	group adw (Fragment) OS=Hepatitis B virus OX=10407 PE=4 SV=1	57	TSNHSPTSCPPICPGYRWMCL
0.15	A0A0X9EAW6	tr|A0A0X9EAW6|A0A0X9EAW6_HBV Surface protein (Fragment) OS=Hepatitis B virus OX=10407 PE=4 SV=1	30	TSNHSPTSCPPICPGYRWMCL
0.15	A0A0A7HFA8	tr|A0A0A7HFA8|A0A0A7HFA8_HBV HBsAg (Fragment) OS=Hepatitis B virus OX=10407 GN=S PE=4 SV=1	37	TSNHLPTSCPPTCPGYRWMCL
0.15	A0A1J0FA96	tr|A0A1J0FA96|A0A1J0FA96_HBV S protein OS=Hepatitis B virus OX=10407 GN=S PE=4 SV=1	57	TSNHSPTSCPPTCPGYRWMCL
0.15	A0A2H4NKC5	tr|A0A2H4NKC5|A0A2H4NKC5_HBV Large envelope protein OS=Hepatitis B virus OX=10407 GN=S PE=3 SV=1	231	TSNHSPTSCPPICPGYRWMCL
0.15	D2CHA6	tr|D2CHA6|D2CHA6_HBV S protein (Fragment) OS=Hepatitis B virus OX=10407 GN=S PE=4 SV=1	21	TSNHSPTSCPPTCPGYRWMCL
0.15	A0A1S5RCK0	tr|A0A1S5RCK0|A0A1S5RCK0_HBV Surface protein (Fragment) OS=Hepatitis B virus OX=10407 GN=S PE=4 SV=1	30	TSNHSPTSCPPICPGYRWMCL
0.15	A0A0U2YPB2	tr|A0A0U2YPB2|A0A0U2YPB2_HBV Large envelope protein OS=Hepatitis B virus OX=10407 GN=S PE=3 SV=1	229	TSNHSPTSCPPICPGYRWMCL
0.15	R9Q8S0	tr|R9Q8S0|R9Q8S0_HBV Large S protein (Fragment) OS=Hepatitis B virus OX=10407 GN=S PE=4 SV=1	174	TSNHSPTSCPPTCPGYRWMCL
0.15	Q33D62	tr|Q33D62|Q33D62_HBV Hepatitis B surface antigen (Fragment) OS=Hepatitis B virus OX=10407 GN=S PE=4 SV=1	18	TSNHSPTSCPPTCPGYRWMCL
0.15	R9Q8S8	tr|R9Q8S8|R9Q8S8_HBV Large S protein (Fragment) OS=Hepatitis B virus OX=10407 GN=S PE=4 SV=1	174	TSNHSPTSCPPICPGYRWMCL
0.15	A0A385J6P2	tr|A0A385J6P2|A0A385J6P2_HBV S protein (Fragment) OS=Hepatitis B virus OX=10407 GN=S PE=4 SV=1	57	TSNHSPTSCPPTCPGYRWMCL
0.15	A0A141G6X9	tr|A0A141G6X9|A0A141G6X9_HBV S protein OS=Hepatitis B virus OX=10407 GN=S PE=4 SV=1	57	TSNHSQTSCPPICPGYRWMCR
0.15	A0A3S5XCL0	tr|A0A3S5XCL0|A0A3S5XCL0_HBV Large envelope protein OS=Hepatitis B virus OX=10407 GN=S PE=3 SV=1	220	TSNHSPTSCPPTCPGYRWMCL
0.15	T2FEU3	tr|T2FEU3|T2FEU3_HBV Large envelope protein (Fragment) OS=Hepatitis B virus OX=10407 GN=S PE=4 SV=1	203	TSNHSPTSCPPICPGYRWMCL
0.15	A0A289YUL4	tr|A0A289YUL4|A0A289YUL4_HBV S protein (Fragment) OS=Hepatitis B virus OX=10407 GN=S PE=4 SV=1	57	TSNHSPTSCPPTCPGYRWMCL
0.15	A0A3G6VAY7	tr|A0A3G6VAY7|A0A3G6VAY7_HBV Small surface protein (Fragment) OS=Hepatitis B virus OX=10407 PE=4 SV=1	57	TSNHSPTSCPPICPGYRWMCL
0.15	Q5EDT0	tr|Q5EDT0|Q5EDT0_HBV Large envelope protein OS=Hepatitis B virus OX=10407 GN=S PE=3 SV=1	220	TSNHSPTSCPPTCPGYRWMCL
0.15	C0MQS6	tr|C0MQS6|C0MQS6_HBV S protein OS=Hepatitis B virus OX=10407 GN=S PE=4 SV=1	57	TSNHSPTSCPPTCPGYRWMCL
0.15	A0A0P0JY76	tr|A0A0P0JY76|A0A0P0JY76_HBV Large envelope protein (Fragment) OS=Hepatitis B virus OX=10407 PE=4 SV=1	231	TSNHSLTSCPPTCPGYRWMCL
0.15	A0A4D6UZ73	tr|A0A4D6UZ73|A0A4D6UZ73_HBV Surface antigen (Fragment) OS=Hepatitis B virus OX=10407 GN=S PE=4 SV=1	67	TSSHSPTSCPPICPGYRWMCL
0.15	Q2EXH2	tr|Q2EXH2|Q2EXH2_HBV Large envelope protein (Fragment) OS=Hepatitis B virus OX=10407 PE=4 SV=1	231	TSNHSPTSCPPICPGYRWMCL
0.15	A0A1B2LVB7	tr|A0A1B2LVB7|A0A1B2LVB7_HBV Large envelope protein OS=Hepatitis B virus OX=10407 GN=S PE=3 SV=1	231	TSNHSPTSCPPTCPGYRWMCL
0.15	A0A2H4Z5H5	tr|A0A2H4Z5H5|A0A2H4Z5H5_HBV Large envelope protein OS=Hepatitis B virus OX=10407 GN=S PE=3 SV=1	203	TSNHSPTSCPPTCPGYRSMCL
0.15	D6QVG3	tr|D6QVG3|D6QVG3_HBV Large envelope protein OS=Hepatitis B virus OX=10407 GN=S PE=3 SV=1	224	GQNSQSQGSSHSPTCCPPTCP
0.15	B5U8H2	tr|B5U8H2|B5U8H2_HBV Large envelope protein OS=Hepatitis B virus OX=10407 GN=S PE=3 SV=1	231	TSNHSPTSCPPICPGYRWMCL
0.15	A4L2I0	tr|A4L2I0|A4L2I0_HBV S protein (Fragment) OS=Hepatitis B virus OX=10407 GN=S PE=4 SV=1	3	TSNHSPTSCPPTCPGYRWMCL
0.15	A0A3S9Y164	tr|A0A3S9Y164|A0A3S9Y164_HBV S protein (Fragment) OS=Hepatitis B virus OX=10407 PE=4 SV=1	36	PVCPLIPGSTTTSTGPCKTCT
0.15	G9FK78	tr|G9FK78|G9FK78_HBV S protein (Fragment) OS=Hepatitis B virus OX=10407 GN=S PE=4 SV=1	42	PVCPLIPGSTTTSKGPCKTCT
0.15	Q25BP0	tr|Q25BP0|Q25BP0_HBV Small S protein OS=Hepatitis B virus OX=10407 GN=S PE=4 SV=1	57	TSNHSPTSCPPICPGYRWMCL
0.15	A0A5B8HQP5	tr|A0A5B8HQP5|A0A5B8HQP5_HBV Middle S protein OS=Hepatitis B virus OX=10407 GN=S PE=4 SV=1	112	TSNHSPTSCPPTCPGYRWMCL
0.15	B4YTQ9	tr|B4YTQ9|B4YTQ9_HBV Large envelope protein (Fragment) OS=Hepatitis B virus OX=10407 GN=S PE=4 SV=1	212	TSNHSPTSCPPTCPGYRWMCL
0.15	A0A0U4KX36	tr|A0A0U4KX36|A0A0U4KX36_HBV S protein (Fragment) OS=Hepatitis B virus OX=10407 GN=S PE=4 SV=1	6	TSNHSPTSCPPICPGYRWMCL
0.15	Q9DUK2	tr|Q9DUK2|Q9DUK2_HBV Small surface polyprotein OS=Hepatitis B virus OX=10407 GN=OG6 PE=4 SV=1	57	TSNHSPTSCPPICPGYRWMCL
0.15	A0A0P0JY86	tr|A0A0P0JY86|A0A0P0JY86_HBV Large envelope protein (Fragment) OS=Hepatitis B virus OX=10407 PE=4 SV=1	231	TSNHSPTSCPPICPGYRWMCL
0.15	C9WDC6	tr|C9WDC6|C9WDC6_HBV Large envelope protein OS=Hepatitis B virus OX=10407 GN=P PE=3 SV=1	268	PVCPLIPGSSTTSTGPCRTCT
0.15	A0A0G3F4H3	tr|A0A0G3F4H3|A0A0G3F4H3_HBV Middle surface protein OS=Hepatitis B virus OX=10407 GN=S PE=4 SV=1	112	TSNHLPTSCPPTCPGYRWMCL
0.15	A8I0Q9	tr|A8I0Q9|A8I0Q9_HBV S protein (Fragment) OS=Hepatitis B virus OX=10407 GN=S PE=4 SV=1	9	TSNHSPTSCPPICPGYRWMCL
0.15	O55498	tr|O55498|O55498_HBV Small S protein OS=Hepatitis B virus OX=10407 PE=4 SV=1	57	TSNHLPTSCPPTCPGYRWMCL
0.15	Q1WBQ0	tr|Q1WBQ0|Q1WBQ0_HBV S protein OS=Hepatitis B virus OX=10407 PE=4 SV=1	57	ISNHSPTSCPPICPGYRWMCL
0.15	S5TBQ0	tr|S5TBQ0|S5TBQ0_HBV S protein (Fragment) OS=Hepatitis B virus OX=10407 GN=S PE=4 SV=1	57	TSNHSPTSCPPICPGYRWMCL
0.15	K7QGC7	tr|K7QGC7|K7QGC7_HBV S protein OS=Hepatitis B virus OX=10407 GN=S PE=4 SV=1	105	PVCPLLPGTSTTSTGPCKTCT
0.15	S5T2Q5	tr|S5T2Q5|S5T2Q5_HBV S protein (Fragment) OS=Hepatitis B virus OX=10407 GN=S PE=4 SV=1	57	TSNHSPTSCPPICPGYRWMCL
0.15	A0A0S1RYL0	tr|A0A0S1RYL0|A0A0S1RYL0_HBV Middle S protein (Fragment) OS=Hepatitis B virus OX=10407 GN=S PE=4 SV=1	80	TSNHSPTSCPPICPGYRWMCL
0.15	B9VKD7	tr|B9VKD7|B9VKD7_HBV Large envelope protein OS=Hepatitis B virus OX=10407 GN=S PE=3 SV=1	231	TSNHSPTSCPPTCPGYRWMCL
0.15	L7QB92	tr|L7QB92|L7QB92_HBV Middle S protein (Fragment) OS=Hepatitis B virus OX=10407 GN=S PE=4 SV=1	65	TSNHSPTSCPPICPGYRWMCL
0.15	C7DNB0	tr|C7DNB0|C7DNB0_HBV Middle S protein OS=Hepatitis B virus OX=10407 GN=S PE=4 SV=1	112	TSNHSPTSCPPICPGYRWMCL
0.15	A9QND1	tr|A9QND1|A9QND1_HBV Large envelope protein (Fragment) OS=Hepatitis B virus OX=10407 GN=S PE=4 SV=1	220	TSNHSPTSCPPTCPGYRWMCL
0.15	H6W483	tr|H6W483|H6W483_HBV Large envelope protein (Fragment) OS=Hepatitis B virus OX=10407 GN=S PE=4 SV=1	200	TSNHSPTSCPPICPGYRWMCL
0.15	B5ATB1	tr|B5ATB1|B5ATB1_HBV S protein OS=Hepatitis B virus OX=10407 GN=S PE=4 SV=1	57	TSNHSPTSCPPICPGYRWMCL
0.15	A2T2F8	tr|A2T2F8|A2T2F8_HBV Pre-S2 protein (Fragment) OS=Hepatitis B virus OX=10407 PE=4 SV=1	71	TSNHSPTSCPPICPGYRWMCL
0.15	D8V9R8	tr|D8V9R8|D8V9R8_HBV Small S protein (Fragment) OS=Hepatitis B virus OX=10407 GN=S PE=4 SV=1	57	TSNHSLTSCPPICPGYRWMCL
0.15	R9Q815	tr|R9Q815|R9Q815_HBV Middle S protein (Fragment) OS=Hepatitis B virus OX=10407 GN=S PE=4 SV=1	112	TSNHSPTSCPPICPGYRWMCL
0.15	A0A0H3V1B6	tr|A0A0H3V1B6|A0A0H3V1B6_HBV Middle S protein OS=Hepatitis B virus OX=10407 GN=S PE=4 SV=1	112	TSNHSPTSCPPICPGYRWMCL
0.15	A0A1B3IPG0	tr|A0A1B3IPG0|A0A1B3IPG0_HBV S protein (Fragment) OS=Hepatitis B virus OX=10407 GN=S PE=4 SV=1	28	TSNHSPTSCPPICPGYRGMCL
0.15	A3KC26	tr|A3KC26|A3KC26_HBV Hepatitis B surface antigen (Fragment) OS=Hepatitis B virus OX=10407 GN=S PE=4 SV=1	18	TSNHSPTSCPPTCPGYRWMCL
0.15	Q6YF52	tr|Q6YF52|Q6YF52_HBV Surface antigen (Fragment) OS=Hepatitis B virus OX=10407 GN=S PE=4 SV=1	14	TSNHSPTSCPPTCPGYRWMCL
0.15	A0A223HCE4	tr|A0A223HCE4|A0A223HCE4_HBV S protein (Fragment) OS=Hepatitis B virus OX=10407 GN=S PE=4 SV=1	22	TSNHSPTSCPPTCPGYRWMCL
0.15	A0A0A7P7H8	tr|A0A0A7P7H8|A0A0A7P7H8_HBV Large envelope protein OS=Hepatitis B virus OX=10407 GN=S PE=3 SV=1	230	ISSHSPTSCPQICPGYRWMCL
0.15	G0ZFR7	tr|G0ZFR7|G0ZFR7_HBV Hepatitis B surface antigen (Fragment) OS=Hepatitis B virus OX=10407 GN=S PE=4 SV=1	57	TSNHSPTSCPPICPGYRWMCL
0.15	G3E5C5	tr|G3E5C5|G3E5C5_HBV Small S protein OS=Hepatitis B virus OX=10407 GN=S PE=4 SV=1	57	TSNHSPTSCPPICPGYRWMCL
0.15	A0A0H3V1B1	tr|A0A0H3V1B1|A0A0H3V1B1_HBV Large envelope protein OS=Hepatitis B virus OX=10407 GN=S PE=3 SV=1	231	TSNHLPTSCPPTCPGYRWMCL
0.15	A0A067YWJ5	tr|A0A067YWJ5|A0A067YWJ5_HBV Large envelope protein OS=Hepatitis B virus OX=10407 GN=P PE=3 SV=1	231	TSNHSPTSCPPICPGYRWMCL
0.15	A0A0A8K091	tr|A0A0A8K091|A0A0A8K091_HBV Large envelope protein OS=Hepatitis B virus OX=10407 GN=S PE=3 SV=1	220	TSSHSPTSCPPTCPGYRWMCL
0.15	A0A5K6U3X8	tr|A0A5K6U3X8|A0A5K6U3X8_HBV Small S protein OS=Hepatitis B virus OX=10407 GN=S PE=4 SV=1	105	PVCPLLPGSTTTSTGPCKTCT
0.15	I0DCG1	tr|I0DCG1|I0DCG1_HBV Middle S protein OS=Hepatitis B virus OX=10407 GN=S PE=4 SV=1	112	TSNHSPTSCPPICPGYRWMCL
0.15	A0A2P1E6H7	tr|A0A2P1E6H7|A0A2P1E6H7_HBV Middle S protein OS=Hepatitis B virus OX=10407 GN=S PE=4 SV=1	112	TSNHSPTSCPPTCPGYRWMCL
0.15	W8E6V6	tr|W8E6V6|W8E6V6_HBV Large S protein (Fragment) OS=Hepatitis B virus OX=10407 GN=S PE=4 SV=1	216	TSNHSPTSCPPICPGYRWMCL
0.15	D0E5V0	tr|D0E5V0|D0E5V0_HBV Large envelope protein OS=Hepatitis B virus OX=10407 GN=S PE=3 SV=1	231	TSNHSPTSCPPICPGYRWMCL
0.15	V9SBN2	tr|V9SBN2|V9SBN2_HBV Large envelope protein OS=Hepatitis B virus OX=10407 GN=S PE=3 SV=1	220	TSNHSPTSCPPICPGYRWMCL
0.15	D0EEV2	tr|D0EEV2|D0EEV2_HBV S protein OS=Hepatitis B virus OX=10407 PE=4 SV=1	57	TSNHSPTSCPPTCPGYRWMCL
0.15	Q5QI84	tr|Q5QI84|Q5QI84_HBV HBsAg (Fragment) OS=Hepatitis B virus OX=10407 GN=S PE=4 SV=1	4	TSNHLPTSCPPTCPGYRWMCL
0.15	H8WSC5	tr|H8WSC5|H8WSC5_HBV Putative surface antigen OS=Hepatitis B virus OX=10407 GN=S PE=4 SV=1	57	TSNHSPTSCPPICPGYRWMCL
0.15	G1E8F6	tr|G1E8F6|G1E8F6_HBV S protein OS=Hepatitis B virus OX=10407 PE=4 SV=1	57	TSNHSPTSCPPTCPGYRWMCL
0.15	A0A1Z1CG82	tr|A0A1Z1CG82|A0A1Z1CG82_HBV S protein OS=Hepatitis B virus OX=10407 GN=S PE=4 SV=1	57	TSNHSPTSCPPTCPGYRWMCL
0.15	A0A192A8S0	tr|A0A192A8S0|A0A192A8S0_HBV S protein (Fragment) OS=Hepatitis B virus OX=10407 GN=S PE=4 SV=1	57	TSNHSPTSCPPICPGYRWMCL
0.15	A0A2D1GUF5	tr|A0A2D1GUF5|A0A2D1GUF5_HBV S protein (Fragment) OS=Hepatitis B virus OX=10407 GN=S PE=4 SV=1	10	TSNHSPTSCPPICPGYRWMCL
0.15	Q5EIE3	tr|Q5EIE3|Q5EIE3_HBV S protein (Fragment) OS=Hepatitis B virus OX=10407 GN=S PE=4 SV=1	23	TSNHSPTSCPPICPGYRWMCL
0.15	D9ZN62	tr|D9ZN62|D9ZN62_HBV S protein (Fragment) OS=Hepatitis B virus OX=10407 PE=4 SV=1	28	TSNHSPTSCPPICPGYRWMCL
0.15	A0A3Q9K1N6	tr|A0A3Q9K1N6|A0A3Q9K1N6_HBV S protein (Fragment) OS=Hepatitis B virus OX=10407 PE=4 SV=1	36	PVCPLIPGSTTTSTGPCKTCT
0.15	A0A858	tr|A0A858|A0A858_HBV Large envelope protein OS=Hepatitis B virus OX=10407 GN=Large S PE=3 SV=1	231	TSNHSPTSCPPICPGYRWMCL
0.15	A0A4Y5R7D4	tr|A0A4Y5R7D4|A0A4Y5R7D4_HBV Large S protein (Fragment) OS=Hepatitis B virus OX=10407 GN=S PE=4 SV=1	108	TSNHSPTSCPPICPGYRWMCL
0.15	A0A1B3INR6	tr|A0A1B3INR6|A0A1B3INR6_HBV S protein (Fragment) OS=Hepatitis B virus OX=10407 GN=S PE=4 SV=1	28	TSNHSPTSCPPICPGYRGMCL
0.15	A0A1P8PF67	tr|A0A1P8PF67|A0A1P8PF67_HBV Middle S protein OS=Hepatitis B virus OX=10407 GN=S PE=4 SV=1	112	TSNHSPTSCPPICPGYRLMCL
0.15	R9Q8R4	tr|R9Q8R4|R9Q8R4_HBV Middle S protein (Fragment) OS=Hepatitis B virus OX=10407 GN=S PE=4 SV=1	112	TSNHSPTSCPPICPGYRWMCL
0.15	A0A515J145	tr|A0A515J145|A0A515J145_HBV S protein (Fragment) OS=Hepatitis B virus OX=10407 PE=4 SV=1	57	TSNHSPTSCPPICPGYRWMCL
0.15	A9YQD1	tr|A9YQD1|A9YQD1_HBV S protein (Fragment) OS=Hepatitis B virus OX=10407 GN=S PE=4 SV=1	43	PVCPLIPGSTTTSTGPCKTCT
0.15	A0A5J6NB68	tr|A0A5J6NB68|A0A5J6NB68_HBV Middle S protein OS=Hepatitis B virus OX=10407 GN=S PE=4 SV=1	112	TSNHSPTSCPPTCPGYRWMCL
0.15	A0A192A9I6	tr|A0A192A9I6|A0A192A9I6_HBV S protein (Fragment) OS=Hepatitis B virus OX=10407 GN=S PE=4 SV=1	57	TSNHSPTSCPPICPGYRWMCL
0.15	A0A289ZNR4	tr|A0A289ZNR4|A0A289ZNR4_HBV S protein (Fragment) OS=Hepatitis B virus OX=10407 GN=S PE=4 SV=1	57	TSNHSPTSCPPICPGYRWMCL
0.15	A0A4D6EZ74	tr|A0A4D6EZ74|A0A4D6EZ74_HHV3 Envelope glycoprotein K OS=Human herpesvirus 3 OX=10335 GN=ORF5 PE=3 SV=1	276	DNHLNHINTGGIRGICTTCCA
0.15	U5NR25	tr|U5NR25|U5NR25_HHV3 ORF15 OS=Human herpesvirus 3 OX=10335 PE=3 SV=1	21	LIRAQSIQGCVGNPQECNSCA
0.15	D3TK90	tr|D3TK90|D3TK90_HBV Large envelope protein OS=Hepatitis B virus OX=10407 GN=S PE=3 SV=1	220	TSNHSPTSCPPICPGYRWMCL
0.15	A0A2L0AGB9	tr|A0A2L0AGB9|A0A2L0AGB9_HBV Large envelope protein (Fragment) OS=Hepatitis B virus OX=10407 GN=S PE=4 SV=1	230	ISNHSPTSCPPICPGYRWMCL
0.15	A0A0F7LGV1	tr|A0A0F7LGV1|A0A0F7LGV1_HBV S protein OS=Hepatitis B virus OX=10407 GN=S PE=4 SV=1	57	TSNHSPTSCPPICPGYRWMCL
0.15	Q4JIH8	tr|Q4JIH8|Q4JIH8_HBV S protein (Fragment) OS=Hepatitis B virus OX=10407 GN=S PE=4 SV=1	5	TSNHSPTSCPPTCPGYRWMCL
0.15	B0B2M2	tr|B0B2M2|B0B2M2_HBV Large envelope protein OS=Hepatitis B virus OX=10407 GN=preS1 PE=3 SV=1	230	TSSHSPTSCPLICPGYRWMCL
0.15	H3JSE6	tr|H3JSE6|H3JSE6_HBV Large envelope protein (Fragment) OS=Hepatitis B virus OX=10407 PE=4 SV=1	97	TSNHSPTSCPPTCPGYRWMCL
0.15	B0LSI2	tr|B0LSI2|B0LSI2_HBV S protein (Fragment) OS=Hepatitis B virus OX=10407 PE=4 SV=1	17	TSNHSPTSCPPTCPGYRWMCL
0.15	C1K1A0	tr|C1K1A0|C1K1A0_HBV Middle S protein OS=Hepatitis B virus OX=10407 GN=S PE=4 SV=1	112	TSNHSPTSCPPICPGYRWMCL
0.15	Q99HT6	tr|Q99HT6|Q99HT6_HBV Large envelope protein OS=Hepatitis B virus OX=10407 GN=S PE=3 SV=1	231	TSNHSPTSCPQICPGYRWMCL
0.15	D0EDR8	tr|D0EDR8|D0EDR8_HBV S protein OS=Hepatitis B virus OX=10407 PE=4 SV=1	57	TSNHSPTSCPPTCPGYRWMCL
0.15	A0A289ZQS9	tr|A0A289ZQS9|A0A289ZQS9_HBV S protein (Fragment) OS=Hepatitis B virus OX=10407 GN=S PE=4 SV=1	57	TSNHSPTSCPPTCPGYRWMCL
0.15	D8VCL4	tr|D8VCL4|D8VCL4_HBV Small S protein OS=Hepatitis B virus OX=10407 GN=S PE=4 SV=1	57	TSNHSPTSCPPICPGYRWMCL
0.15	A0A0G3EZJ2	tr|A0A0G3EZJ2|A0A0G3EZJ2_HBV Middle surface protein OS=Hepatitis B virus OX=10407 GN=S PE=4 SV=1	112	TSNHSPTSCPPICPGYRWMCL
0.15	M1RSH4	tr|M1RSH4|M1RSH4_HBV S protein (Fragment) OS=Hepatitis B virus OX=10407 GN=S PE=4 SV=1	52	TSNHSPTSCPPICPGYRWMCL
0.15	J9XQ83	tr|J9XQ83|J9XQ83_HBV Small S protein (Fragment) OS=Hepatitis B virus OX=10407 PE=4 SV=1	53	TSNHSPTSCPPICPGYRWMCL
0.15	A5XEY6	tr|A5XEY6|A5XEY6_HBV HBsAg (Fragment) OS=Hepatitis B virus OX=10407 PE=4 SV=1	69	TSNHSPTSCPPICPGYRWMCL
0.15	A4L605	tr|A4L605|A4L605_HBV S protein (Fragment) OS=Hepatitis B virus OX=10407 GN=S PE=4 SV=1	72	TSNHSPTSCPPICPGYRWMCL
0.15	D3YG97	tr|D3YG97|D3YG97_HBV Middle S protein OS=Hepatitis B virus OX=10407 PE=4 SV=1	112	TSNHSPTSCPPTCPGYRWMCL
0.15	A0A289ZPX5	tr|A0A289ZPX5|A0A289ZPX5_HBV S protein (Fragment) OS=Hepatitis B virus OX=10407 GN=S PE=4 SV=1	57	TSNHSPTSCPPICPGYRWMCL
0.15	D6QVF8	tr|D6QVF8|D6QVF8_HBV S protein OS=Hepatitis B virus OX=10407 GN=S PE=4 SV=1	57	TSNHSPTSCPPGCPGYRWMCL
0.15	B3GEX2	tr|B3GEX2|B3GEX2_HBV S protein (Fragment) OS=Hepatitis B virus OX=10407 GN=S PE=4 SV=1	41	TSNHSPTSCPPTCPGYRWMCL
0.15	I0DD11	tr|I0DD11|I0DD11_HBV Middle S protein OS=Hepatitis B virus OX=10407 GN=S PE=4 SV=1	112	TSNHSPTSCPPTCPGYRWMCL
0.15	A0A1B3IPD0	tr|A0A1B3IPD0|A0A1B3IPD0_HBV S protein (Fragment) OS=Hepatitis B virus OX=10407 GN=S PE=4 SV=1	28	SSNHSASSCPPMCPGYRGMCL
0.15	C9W2K7	tr|C9W2K7|C9W2K7_HBV S protein (Fragment) OS=Hepatitis B virus OX=10407 GN=S PE=4 SV=1	34	TSNHSPTSCPPICPGYRWMCL
0.15	A0A0X9EQX7	tr|A0A0X9EQX7|A0A0X9EQX7_HBV Surface protein (Fragment) OS=Hepatitis B virus OX=10407 PE=4 SV=1	23	GQNSQSQISSHSPTCCPPICP
0.15	C3W3F7	tr|C3W3F7|C3W3F7_HBV Large envelope protein OS=Hepatitis B virus OX=10407 GN=S PE=3 SV=1	220	TSNHSPTSCPPTCPGYRWMCL
0.15	A0A3G6VB10	tr|A0A3G6VB10|A0A3G6VB10_HBV Small surface protein (Fragment) OS=Hepatitis B virus OX=10407 PE=4 SV=1	105	PVCPLIPGSSTTSVGPCRTCT
0.15	A0A2H5CP21	tr|A0A2H5CP21|A0A2H5CP21_HBV S protein OS=Hepatitis B virus OX=10407 GN=S PE=4 SV=1	57	TSNHSPTSCPPTCPGYRWMCL
0.15	L7QDH0	tr|L7QDH0|L7QDH0_HBV Middle S protein (Fragment) OS=Hepatitis B virus OX=10407 GN=S PE=4 SV=1	65	TSNHSPTSCPPTCPGYRWMCL
0.15	A0A192AAV5	tr|A0A192AAV5|A0A192AAV5_HBV S protein (Fragment) OS=Hepatitis B virus OX=10407 GN=S PE=4 SV=1	57	TSNHSPTSCPPICPGYRWMCL
0.15	A0A0U2JPY0	tr|A0A0U2JPY0|A0A0U2JPY0_HBV Surface protein (Fragment) OS=Hepatitis B virus OX=10407 GN=S PE=4 SV=1	42	PVCPLIPGSSTTSAGPCRTCT
0.15	D3K2Q2	tr|D3K2Q2|D3K2Q2_HBV S protein OS=Hepatitis B virus OX=10407 GN=S PE=4 SV=1	57	ISSHSLTSCPPICPGYRWMCL
0.15	F8SV99	tr|F8SV99|F8SV99_HBV Large envelope protein OS=Hepatitis B virus OX=10407 GN=S PE=3 SV=1	231	TSNHSPTSCPPICPGYRWMCL
0.15	F8SLA4	tr|F8SLA4|F8SLA4_HBV Large envelope protein (Fragment) OS=Hepatitis B virus OX=10407 GN=S PE=3 SV=1	232	TSNHSPTSCPPICPGYRWMCL
0.15	D3GET0	tr|D3GET0|D3GET0_HBV Large envelope protein (Fragment) OS=Hepatitis B virus OX=10407 GN=S PE=3 SV=1	231	TSNHSPTSCPPICPGYRWMCL
0.15	A0A192A9E1	tr|A0A192A9E1|A0A192A9E1_HBV S protein (Fragment) OS=Hepatitis B virus OX=10407 GN=S PE=4 SV=1	57	TSNHSPTSCPPICPGYRWMCL
0.15	A0A3S9XZK6	tr|A0A3S9XZK6|A0A3S9XZK6_HBV S protein (Fragment) OS=Hepatitis B virus OX=10407 PE=4 SV=1	36	PVCPLIPGSSTTSTGPCRTCT
0.15	B5LZU4	tr|B5LZU4|B5LZU4_HBV S protein (Fragment) OS=Hepatitis B virus OX=10407 GN=S PE=4 SV=1	57	TSNHSPTSCPPICPGYRWMCL
0.15	C7DNN0	tr|C7DNN0|C7DNN0_HBV Large envelope protein OS=Hepatitis B virus OX=10407 GN=S PE=3 SV=1	231	TSNHSPTSCPPICPGYRSMCL
0.15	A0A192A970	tr|A0A192A970|A0A192A970_HBV S protein (Fragment) OS=Hepatitis B virus OX=10407 GN=S PE=4 SV=1	57	TSNHSPTSCPPICPGYRWMCL
0.15	Q80NT7	tr|Q80NT7|Q80NT7_HBV S protein (Fragment) OS=Hepatitis B virus OX=10407 PE=4 SV=1	14	TSNHSPTSCPPTCPGYRWMCL
0.15	A0A067YSK5	tr|A0A067YSK5|A0A067YSK5_HBV Middle protein OS=Hepatitis B virus OX=10407 GN=P PE=4 SV=1	112	TSNHSPTSCPPICPGYRWMCL
0.15	A0A2L0AG14	tr|A0A2L0AG14|A0A2L0AG14_HBV Large envelope protein OS=Hepatitis B virus OX=10407 GN=S PE=3 SV=1	231	TSNHSPTSCPPICPGYRWMCL
0.15	K4NE59	tr|K4NE59|K4NE59_HBV Large envelope protein OS=Hepatitis B virus OX=10407 GN=S PE=3 SV=1	231	TSNHSPTSCPPICPGYRWMCL
0.15	A5JII5	tr|A5JII5|A5JII5_HBV Middle S protein OS=Hepatitis B virus OX=10407 GN=S PE=4 SV=1	112	TSNHSPTSCPPTCPGYRWMCL
0.15	C5HD70	tr|C5HD70|C5HD70_HBV Large S protein (Fragment) OS=Hepatitis B virus OX=10407 GN=S PE=4 SV=1	69	TSNHSPTSCPPTCPGYRWMCL
0.15	I0CKI3	tr|I0CKI3|I0CKI3_HBV Small surface protein (Fragment) OS=Hepatitis B virus OX=10407 GN=HBsAg PE=4 SV=1	1	SNHSPTSCPPTCPGYRWMCLR
0.15	A9YQA8	tr|A9YQA8|A9YQA8_HBV S protein (Fragment) OS=Hepatitis B virus OX=10407 GN=S PE=4 SV=1	43	PVCPLIPGSSTTSTGPCRTCM
0.15	D8V9Z8	tr|D8V9Z8|D8V9Z8_HBV Large envelope protein OS=Hepatitis B virus OX=10407 GN=S PE=3 SV=1	231	TSNHSPTSCPPICPGYRWMCL
0.15	I7FX63	tr|I7FX63|I7FX63_HBV Large envelope protein OS=Hepatitis B virus OX=10407 GN=S PE=3 SV=1	220	TSNHSPTSCPPTCPGYRWMCL
0.15	B5MEV8	tr|B5MEV8|B5MEV8_HBV Large envelope protein OS=Hepatitis B virus OX=10407 GN=S PE=3 SV=1	231	TSNHSPTSCPPTCPGYRWMCL
0.15	C5HCB4	tr|C5HCB4|C5HCB4_HBV Large S protein (Fragment) OS=Hepatitis B virus OX=10407 GN=S PE=4 SV=1	69	TSNHSPTSCPPICPGYRWMCL
0.15	Q1XHB3	tr|Q1XHB3|Q1XHB3_HBV Surface antigen (Fragment) OS=Hepatitis B virus OX=10407 GN=S PE=4 SV=1	18	TSNHSPTSCPPTCPGYRWMCL
0.15	A0A2H4Z5A0	tr|A0A2H4Z5A0|A0A2H4Z5A0_HBV Middle S protein OS=Hepatitis B virus OX=10407 GN=S PE=4 SV=1	112	TSNHSPTSCPPTCPGYRWMCL
0.15	A9Q0U6	tr|A9Q0U6|A9Q0U6_HBV S protein (Fragment) OS=Hepatitis B virus OX=10407 GN=S PE=4 SV=1	57	TSNHSPTSCPPTCPGYRWMCL
0.15	I0DE09	tr|I0DE09|I0DE09_HBV Large envelope protein OS=Hepatitis B virus OX=10407 GN=S PE=3 SV=1	231	TSNHSPTSCPPICPGYRWMCL
0.15	A0A385J4Q7	tr|A0A385J4Q7|A0A385J4Q7_HBV S protein (Fragment) OS=Hepatitis B virus OX=10407 GN=S PE=4 SV=1	57	TSNHSPTSCPPICPGYRWMCL
0.15	A0A0G3EXE0	tr|A0A0G3EXE0|A0A0G3EXE0_HBV Middle surface protein OS=Hepatitis B virus OX=10407 GN=S PE=4 SV=1	112	TSNHSPTSCPPICPGYRWMCL
0.15	A0A0K0WRW5	tr|A0A0K0WRW5|A0A0K0WRW5_HBV HBsAg (Fragment) OS=Hepatitis B virus OX=10407 PE=4 SV=1	15	TSNHSPTYCPPICPGYRWMCL
0.15	A0A067YUN7	tr|A0A067YUN7|A0A067YUN7_HBV Large envelope protein OS=Hepatitis B virus OX=10407 GN=P PE=3 SV=1	231	TSNHSPTSCPPTCPGYRWMCL
0.15	S5T3G6	tr|S5T3G6|S5T3G6_HBV Middle S protein (Fragment) OS=Hepatitis B virus OX=10407 GN=S PE=4 SV=1	72	TSNHSPTSCPPTCPGYRWMCL
0.15	A0A060A590	tr|A0A060A590|A0A060A590_HBV Middle S protein OS=Hepatitis B virus OX=10407 GN=S PE=4 SV=1	112	TSNHSPTSCPPICPGYRWMCL
0.15	A0A0U4TAJ1	tr|A0A0U4TAJ1|A0A0U4TAJ1_HBV S protein (Fragment) OS=Hepatitis B virus OX=10407 GN=S PE=4 SV=1	7	TSNHSPTSCPPICPGYRWMCL
0.15	G1C8X2	tr|G1C8X2|G1C8X2_HBV Large envelope protein OS=Hepatitis B virus OX=10407 GN=S PE=3 SV=1	220	TSNHSPTSCPPTCPGYRWMCL
0.15	B4YT96	tr|B4YT96|B4YT96_HBV Large envelope protein OS=Hepatitis B virus OX=10407 GN=S PE=4 SV=1	231	TSNHSPTSCPPTCPGYRWMCL
0.15	D0EEM0	tr|D0EEM0|D0EEM0_HBV Truncated middle S protein OS=Hepatitis B virus OX=10407 PE=4 SV=1	112	TSNHSPTSCPPICPGYRWMCL
0.15	Q4R1T4	tr|Q4R1T4|Q4R1T4_HBV Large envelope protein OS=Hepatitis B virus OX=10407 GN=S PE=3 SV=1	230	TSNHSPTSCPPICPGYRWMCL
0.15	Q3ZKP8	tr|Q3ZKP8|Q3ZKP8_HBV Large envelope protein OS=Hepatitis B virus OX=10407 GN=pre-S/S PE=3 SV=1	230	ISNHSPTSCPPICPGYRWMCL
0.15	A0A191UNW1	tr|A0A191UNW1|A0A191UNW1_HBV Large envelope protein OS=Hepatitis B virus OX=10407 GN=S PE=3 SV=1	230	TSNHSPTSCPPICPGYRWMCL
0.15	D0EEP1	tr|D0EEP1|D0EEP1_HBV S protein OS=Hepatitis B virus OX=10407 PE=4 SV=1	57	TSNHSPTSCPPICPGYRWMCL
0.15	Q9DIU2	tr|Q9DIU2|Q9DIU2_HBV Surface antigen (Fragment) OS=Hepatitis B virus OX=10407 GN=S PE=4 SV=1	57	TSNHSPTSCPPICPGYRWMCL
0.15	A0A0F6R9Z2	tr|A0A0F6R9Z2|A0A0F6R9Z2_HBV Small S protein OS=Hepatitis B virus OX=10407 GN=S PE=4 SV=1	57	TSNHSPTSCPPICPGYRWMCL
0.15	D8V2S8	tr|D8V2S8|D8V2S8_HBV Large envelope protein OS=Hepatitis B virus OX=10407 GN=preS1/preS2/S PE=3 SV=1	231	TSNHSPTSCPPICPGYRWMCL
0.15	A0A0G3F5F8	tr|A0A0G3F5F8|A0A0G3F5F8_HBV Large envelope protein OS=Hepatitis B virus OX=10407 GN=S PE=3 SV=1	231	TSNHSPTSCPPICPGYRWMCL
0.15	A0A0D4D8C4	tr|A0A0D4D8C4|A0A0D4D8C4_HBV Surface protein (Fragment) OS=Hepatitis B virus OX=10407 GN=S PE=4 SV=1	57	TSNHSPTSCPPICPGYRWMCL
0.15	D0EEZ7	tr|D0EEZ7|D0EEZ7_HBV Large envelope protein OS=Hepatitis B virus OX=10407 GN=S PE=3 SV=1	231	TSNHSPTSCPPICPGYRWMCL
0.15	A9YQC7	tr|A9YQC7|A9YQC7_HBV S protein (Fragment) OS=Hepatitis B virus OX=10407 GN=S PE=4 SV=1	43	PVCPLIPGSTTTSTGPCKTCT
0.15	B2Y6Z6	tr|B2Y6Z6|B2Y6Z6_HBV Large envelope protein OS=Hepatitis B virus OX=10407 GN=S PE=3 SV=1	220	TSNHSPTSCPPTCPGYRWMCL
0.15	W8E2V3	tr|W8E2V3|W8E2V3_HBV Large S protein (Fragment) OS=Hepatitis B virus OX=10407 GN=S PE=4 SV=1	216	TSNHSPTSCPPICPGYRWMCL
0.15	A0A1X9RI96	tr|A0A1X9RI96|A0A1X9RI96_HBV Middle S protein (Fragment) OS=Hepatitis B virus OX=10407 GN=S PE=4 SV=1	112	TSNHSPTSCPPICPGYRVMCL
0.15	E9KXF4	tr|E9KXF4|E9KXF4_HBV Large envelope protein (Fragment) OS=Hepatitis B virus OX=10407 GN=S PE=3 SV=1	231	TSNHSPTSCPPTCPGYRWMCL
0.15	A0A385J5J5	tr|A0A385J5J5|A0A385J5J5_HBV S protein (Fragment) OS=Hepatitis B virus OX=10407 GN=S PE=4 SV=1	57	TSNHSPTSCPPTCPGYRWMCL
0.15	F8SVB6	tr|F8SVB6|F8SVB6_HBV Large envelope protein OS=Hepatitis B virus OX=10407 GN=S PE=3 SV=1	231	TSNHSPTSCPPICPGYRWMCL
0.15	A5JHY5	tr|A5JHY5|A5JHY5_HBV Large envelope protein (Fragment) OS=Hepatitis B virus OX=10407 GN=S PE=4 SV=1	171	TSNHSPTSCPPICPGYRWMCL
0.15	Q6RXN6	tr|Q6RXN6|Q6RXN6_HBV Surface antigen (Fragment) OS=Hepatitis B virus OX=10407 GN=S PE=4 SV=1	1	HSPTSCPPICPGYRWMCLRRF
0.15	V5JZC5	tr|V5JZC5|V5JZC5_HBV Large S protein (Fragment) OS=Hepatitis B virus OX=10407 GN=S PE=4 SV=1	31	PVCPLIPGSSTTSTGPCRTCT
0.15	O72530	tr|O72530|O72530_HBV Small surface antigen OS=Hepatitis B virus OX=10407 GN=S PE=4 SV=1	57	TSNHSPTSCPPICPGYRWMCL
0.15	A0A289YUG1	tr|A0A289YUG1|A0A289YUG1_HBV S protein (Fragment) OS=Hepatitis B virus OX=10407 GN=S PE=4 SV=1	57	TSNHLPTSCPPTCPGYRWMCL
0.15	A0A1B2LUZ7	tr|A0A1B2LUZ7|A0A1B2LUZ7_HBV S protein OS=Hepatitis B virus OX=10407 GN=S PE=4 SV=1	57	TSNHSGTSCPPTCPGYRWMCL
0.15	D3K2F5	tr|D3K2F5|D3K2F5_HBV Middle S protein OS=Hepatitis B virus OX=10407 GN=S PE=4 SV=1	112	TSNHSPTSCPPTCPGYRWMCL
0.15	B2Y6Z1	tr|B2Y6Z1|B2Y6Z1_HBV S protein OS=Hepatitis B virus OX=10407 GN=S PE=4 SV=1	57	TSNHSPTSCPPTCPGYRWMCL
0.15	A0A6C0GAT9	tr|A0A6C0GAT9|A0A6C0GAT9_HBV Large envelope protein OS=Hepatitis B virus OX=10407 GN=S PE=3 SV=1	220	TSNHSPTSCPPICPGYRWMCL
0.15	B5U8H0	tr|B5U8H0|B5U8H0_HBV Large envelope protein OS=Hepatitis B virus OX=10407 GN=S PE=4 SV=1	188	TSNHSPTSCPPICPGYRWMCL
0.15	A0A1S6KHT9	tr|A0A1S6KHT9|A0A1S6KHT9_HBV Surface protein (Fragment) OS=Hepatitis B virus OX=10407 PE=4 SV=1	40	TSNHSPTSCPPICPGYRWMCL
0.15	Q8QSF3	tr|Q8QSF3|Q8QSF3_HBV Large envelope protein OS=Hepatitis B virus OX=10407 GN=S PE=3 SV=2	220	TSNHSPTSCPPICPGYRWMCL
0.15	A0A193CKP8	tr|A0A193CKP8|A0A193CKP8_HBV Large S protein (Fragment) OS=Hepatitis B virus OX=10407 GN=S PE=4 SV=1	17	TSNHSPTSCPPICPGYRWMCL
0.15	R9Q8B4	tr|R9Q8B4|R9Q8B4_HBV S protein (Fragment) OS=Hepatitis B virus OX=10407 GN=S PE=4 SV=1	57	TSNHSPTSCPPICPGYRWMCL
0.15	H3K3D9	tr|H3K3D9|H3K3D9_HBV Middle surface protein OS=Hepatitis B virus OX=10407 GN=S PE=4 SV=1	112	TSNHSPTSCPPICPGYRWMCL
0.15	A0A0A7P7L4	tr|A0A0A7P7L4|A0A0A7P7L4_HBV Large envelope protein OS=Hepatitis B virus OX=10407 GN=S PE=3 SV=1	220	TSNHSPTSCPPTCPGYRWMCL
0.15	A0A0D3MQ04	tr|A0A0D3MQ04|A0A0D3MQ04_HBV Large S protein (Fragment) OS=Hepatitis B virus OX=10407 GN=S PE=4 SV=1	65	TSNHSPTSCPPICPGYRWMCL
0.15	A0A141G6M2	tr|A0A141G6M2|A0A141G6M2_HBV Large envelope protein OS=Hepatitis B virus OX=10407 GN=S PE=3 SV=1	231	TSNHLPTSCPPICPGYRWMCL
0.15	A0A0F6TM67	tr|A0A0F6TM67|A0A0F6TM67_HBV Small S protein OS=Hepatitis B virus OX=10407 GN=S PE=4 SV=1	57	TSNHSPTSCPPICPGYRWMCL
0.15	A0A290GN39	tr|A0A290GN39|A0A290GN39_HBV M-HBsAg OS=Hepatitis B virus OX=10407 GN=S PE=4 SV=1	112	TSNHSPTSCPPICPGYRWMCL
0.15	A0A515J2B9	tr|A0A515J2B9|A0A515J2B9_HBV S protein (Fragment) OS=Hepatitis B virus OX=10407 PE=4 SV=1	57	TSNHSPTSCPPICPGYRWMCL
0.15	A0A141G6G5	tr|A0A141G6G5|A0A141G6G5_HBV Large envelope protein OS=Hepatitis B virus OX=10407 GN=S PE=3 SV=1	231	TSNHSLTSCPPTCPGYRWMCL
0.15	A5XEW2	tr|A5XEW2|A5XEW2_HBV HBsAg (Fragment) OS=Hepatitis B virus OX=10407 PE=4 SV=1	69	TSNHSPTSCPPICPGYRWMCL
0.15	A0A2H5CNH9	tr|A0A2H5CNH9|A0A2H5CNH9_HBV S protein OS=Hepatitis B virus OX=10407 GN=S PE=4 SV=1	57	TSNHSPTSCPPTCPGYRWMCL
0.15	A0A0P0JK16	tr|A0A0P0JK16|A0A0P0JK16_HBV Large envelope protein (Fragment) OS=Hepatitis B virus OX=10407 PE=4 SV=1	231	TSNHSPTSCPPICPGYRWMCL
0.15	A0A2H4NKE0	tr|A0A2H4NKE0|A0A2H4NKE0_HBV Surface protein OS=Hepatitis B virus OX=10407 GN=S PE=4 SV=1	57	TSNHSPTSCPPICPGYRWMCL
0.15	A0A0S1RRD0	tr|A0A0S1RRD0|A0A0S1RRD0_HBV Middle S protein (Fragment) OS=Hepatitis B virus OX=10407 GN=S PE=4 SV=1	80	TSNHSPTSCPPICPGYRWMCL
0.15	Q7T7W5	tr|Q7T7W5|Q7T7W5_HBV Large envelope protein OS=Hepatitis B virus OX=10407 GN=S PE=3 SV=1	220	ISNHSPTSCPPTCPGYRWMCL
0.15	C3W3G1	tr|C3W3G1|C3W3G1_HBV Middle S protein OS=Hepatitis B virus OX=10407 PE=4 SV=1	112	TSNHSPTSCPPTCPGYRWMCL
0.15	A6P6A4	tr|A6P6A4|A6P6A4_HBV Hepatitis B surface antigen (Fragment) OS=Hepatitis B virus OX=10407 GN=S PE=4 SV=1	18	TSNHSPTSCPPTCPGYRWMCL
0.15	A0A6C0PID0	tr|A0A6C0PID0|A0A6C0PID0_HBV Large S protein (Fragment) OS=Hepatitis B virus OX=10407 PE=4 SV=1	50	TSNHSPTSCPPTCPGYPWMCL
0.15	D2U625	tr|D2U625|D2U625_HBV Large envelope protein OS=Hepatitis B virus OX=10407 GN=S PE=3 SV=1	230	TSSHSPTSCPPICPGYRWMCL
0.15	G3XKW6	tr|G3XKW6|G3XKW6_HBV Large envelope protein OS=Hepatitis B virus OX=10407 GN=S PE=3 SV=1	231	TSNHSPTSCPPTCPGYRWMCL
0.15	A0A0C4K213	tr|A0A0C4K213|A0A0C4K213_HBV S protein OS=Hepatitis B virus OX=10407 GN=S PE=4 SV=1	112	TSNHSPTSCPPICPGYRWMCL
0.15	F1DFF7	tr|F1DFF7|F1DFF7_HBV S protein (Fragment) OS=Hepatitis B virus OX=10407 GN=S PE=4 SV=1	42	PVCPLIPGSSTTSTGPCRTCM
0.15	Q1WBP7	tr|Q1WBP7|Q1WBP7_HBV S protein OS=Hepatitis B virus OX=10407 PE=4 SV=1	57	TSNHSPTSCPPICPGYRWMCL
0.15	A0A0P0KEF8	tr|A0A0P0KEF8|A0A0P0KEF8_HBV Large envelope protein (Fragment) OS=Hepatitis B virus OX=10407 PE=4 SV=1	224	GQNSQSQISSHSPTCCPPICP
0.15	A0A1B3IP99	tr|A0A1B3IP99|A0A1B3IP99_HBV S protein (Fragment) OS=Hepatitis B virus OX=10407 GN=S PE=4 SV=1	28	ISNHSPTSCPPICPGYRGMCL
0.15	L7QBJ2	tr|L7QBJ2|L7QBJ2_HBV Large S protein (Fragment) OS=Hepatitis B virus OX=10407 GN=S PE=4 SV=1	65	TSNHSPTSCPPICPGYRWMCL
0.15	A0A650C546	tr|A0A650C546|A0A650C546_HBV Large envelope protein OS=Hepatitis B virus OX=10407 PE=4 SV=1	231	TSNHSPTSCPPICPGYRWMCL
0.15	A0A0F7LI44	tr|A0A0F7LI44|A0A0F7LI44_HBV S protein OS=Hepatitis B virus OX=10407 GN=S PE=4 SV=1	57	TSNHSPTSCPPICPGYRWMCL
0.15	Q70B41	tr|Q70B41|Q70B41_HBV Large envelope protein (Fragment) OS=Hepatitis B virus OX=10407 GN=preS/S PE=4 SV=1	168	TSNHSPTSCPPICPGYRWMCL
0.15	G1E7L7	tr|G1E7L7|G1E7L7_HBV Large envelope protein OS=Hepatitis B virus OX=10407 GN=S PE=3 SV=1	220	TSNHSPTSCPPTCPGYRWMCL
0.15	R9W820	tr|R9W820|R9W820_HBV S protein (Fragment) OS=Hepatitis B virus OX=10407 PE=4 SV=1	28	ISNLSPTSCPPICPGYRWMCL
0.15	A0A1B3INU5	tr|A0A1B3INU5|A0A1B3INU5_HBV S protein (Fragment) OS=Hepatitis B virus OX=10407 GN=S PE=4 SV=1	28	TSNHSPTSCPPICPGYRWMCL
0.15	Q1WB94	tr|Q1WB94|Q1WB94_HBV S protein OS=Hepatitis B virus OX=10407 PE=4 SV=1	57	TSNHSPTSCPPTCPGYRWMCL
0.15	D9ZN50	tr|D9ZN50|D9ZN50_HBV S protein (Fragment) OS=Hepatitis B virus OX=10407 PE=4 SV=1	28	TSNHSPTSCPPTCPGYRWMCL
0.15	D8VB54	tr|D8VB54|D8VB54_HBV Large envelope protein OS=Hepatitis B virus OX=10407 GN=S PE=3 SV=1	231	TSNHSPTSCPPICPGYRWMCL
0.15	A0A141R817	tr|A0A141R817|A0A141R817_HBV Large envelope protein OS=Hepatitis B virus OX=10407 GN=S PE=3 SV=1	231	TSNHLPTSCPPTCPGYRWMCL
0.15	I0DDF9	tr|I0DDF9|I0DDF9_HBV Large envelope protein OS=Hepatitis B virus OX=10407 GN=S PE=3 SV=1	220	TSNHSPTSCPPTCLGYRWMCL
0.15	A0A3G1GX09	tr|A0A3G1GX09|A0A3G1GX09_HBV S protein OS=Hepatitis B virus OX=10407 GN=S PE=4 SV=1	57	TSNHSPTSCPPICPGYRWMCL
0.15	A0A515J209	tr|A0A515J209|A0A515J209_HBV S protein (Fragment) OS=Hepatitis B virus OX=10407 PE=4 SV=1	57	TSNHSPTSCPPICPGYRWMCL
0.15	A0A0G3F0R5	tr|A0A0G3F0R5|A0A0G3F0R5_HBV Small surface protein OS=Hepatitis B virus OX=10407 GN=S PE=4 SV=1	57	TSNHLPTSCPPICPGYRWMCL
0.15	A0A1B3IMU6	tr|A0A1B3IMU6|A0A1B3IMU6_HBV S protein (Fragment) OS=Hepatitis B virus OX=10407 GN=S PE=4 SV=1	28	TSNHSPTSCPPICPGYRGMCL
0.15	A0A0G3EZU8	tr|A0A0G3EZU8|A0A0G3EZU8_HBV Small surface protein OS=Hepatitis B virus OX=10407 GN=S PE=4 SV=1	57	TSNHSPTSCPPICPGYRWMCL
0.15	A0A0U4SVW5	tr|A0A0U4SVW5|A0A0U4SVW5_HBV S protein (Fragment) OS=Hepatitis B virus OX=10407 GN=S PE=4 SV=1	41	PVCPLIPGSTTTSTGPCKTCT
0.15	A0A249JT58	tr|A0A249JT58|A0A249JT58_HBV Middle S protein OS=Hepatitis B virus OX=10407 GN=preS2 PE=4 SV=1	112	TSNHSPTSCPPICPGYRWMCL
0.15	A0A0N9KIT2	tr|A0A0N9KIT2|A0A0N9KIT2_HBV S protein (Fragment) OS=Hepatitis B virus OX=10407 GN=S PE=4 SV=1	5	TSNHSPTSCPPTCPGYRWMCL
0.15	A0A1S6KHF1	tr|A0A1S6KHF1|A0A1S6KHF1_HBV Surface protein (Fragment) OS=Hepatitis B virus OX=10407 PE=4 SV=1	40	TSSHSPTSCPPICPGYRWMCG
0.15	C5NRY3	tr|C5NRY3|C5NRY3_HBV Hepatitis B surface antigen (Fragment) OS=Hepatitis B virus OX=10407 GN=S PE=4 SV=1	18	TSNHSPTSCPPICPGYRWMCR
0.15	A7L4L3	tr|A7L4L3|A7L4L3_HBV S protein OS=Hepatitis B virus OX=10407 GN=S PE=4 SV=1	57	TSNHSPTFCPPICPGYRWMCL
0.15	A0A3Q9JV50	tr|A0A3Q9JV50|A0A3Q9JV50_HBV S protein (Fragment) OS=Hepatitis B virus OX=10407 PE=4 SV=1	36	PVCPLIPGSSTTSTGPCRTCM
0.15	A0A1B3IN38	tr|A0A1B3IN38|A0A1B3IN38_HBV S protein (Fragment) OS=Hepatitis B virus OX=10407 GN=S PE=4 SV=1	28	TSNHSPTSCPPICPGYRWMCL
0.15	A0A2D1GTY3	tr|A0A2D1GTY3|A0A2D1GTY3_HBV S protein (Fragment) OS=Hepatitis B virus OX=10407 GN=S PE=4 SV=1	10	TSNHSPTSCPPICPGYRWMCL
0.15	A0A0A0V7Y5	tr|A0A0A0V7Y5|A0A0A0V7Y5_HBV S protein OS=Hepatitis B virus OX=10407 GN=S PE=4 SV=1	57	TSNHSPTSCPPICPGYRWMCL
0.15	A3KC46	tr|A3KC46|A3KC46_HBV Hepatitis B surface antigen (Fragment) OS=Hepatitis B virus OX=10407 GN=S PE=4 SV=1	18	TSNHSPTSCPPTCPGYRWMCL
0.15	A0A3G1GTH4	tr|A0A3G1GTH4|A0A3G1GTH4_HBV S protein OS=Hepatitis B virus OX=10407 GN=S PE=4 SV=1	57	TSNHSPTSCPPICPGYRWMCL
0.15	W8PAN3	tr|W8PAN3|W8PAN3_HBV S protein OS=Hepatitis B virus OX=10407 GN=S PE=4 SV=1	57	TSNHSPTSCPPTCPGYRWMCL
0.15	B3V8T5	tr|B3V8T5|B3V8T5_HBV S protein OS=Hepatitis B virus OX=10407 GN=S PE=4 SV=1	57	TSNHSPTSCPPICPGYRWMCL
0.15	A5JIF3	tr|A5JIF3|A5JIF3_HBV Middle S protein OS=Hepatitis B virus OX=10407 GN=S PE=4 SV=1	112	TSNHSPTSCPPTCPGYRWMCL
0.15	A0A1Z1CFW7	tr|A0A1Z1CFW7|A0A1Z1CFW7_HBV S protein OS=Hepatitis B virus OX=10407 GN=S PE=4 SV=1	57	TSNHSPTSCPPTCPGYRWMCL
0.15	A0A191UNS2	tr|A0A191UNS2|A0A191UNS2_HBV Middle S protein OS=Hepatitis B virus OX=10407 GN=S PE=4 SV=1	111	TSNHSPTSCPPICPGYRWMCL
0.15	L7R7K9	tr|L7R7K9|L7R7K9_HBV Middle S protein OS=Hepatitis B virus OX=10407 GN=S PE=4 SV=1	112	TSNHSPTSCPPICPGYRWMCL
0.15	B9VKE5	tr|B9VKE5|B9VKE5_HBV Large envelope protein OS=Hepatitis B virus OX=10407 GN=S PE=3 SV=1	231	TSNHSPTSCPPICPGYRWMCR
0.15	C5NRU0	tr|C5NRU0|C5NRU0_HBV Hepatitis B surface antigen (Fragment) OS=Hepatitis B virus OX=10407 GN=S PE=4 SV=1	18	TSNHSPTSCPPTCPGYRWMCL
0.15	F5C7P0	tr|F5C7P0|F5C7P0_HBV Large envelope protein OS=Hepatitis B virus OX=10407 GN=S PE=3 SV=1	231	TSNHSPTSCPPTCPGYRWMCL
0.15	A5XER7	tr|A5XER7|A5XER7_HBV HBsAg (Fragment) OS=Hepatitis B virus OX=10407 PE=4 SV=1	69	TSNHSPTSCPPICPGYRWMCL
0.15	S5TSM7	tr|S5TSM7|S5TSM7_HBV Middle S protein (Fragment) OS=Hepatitis B virus OX=10407 GN=S PE=4 SV=1	80	TSNHSPTSCPPICPGYRWMCL
0.15	C5HCQ4	tr|C5HCQ4|C5HCQ4_HBV Large S protein (Fragment) OS=Hepatitis B virus OX=10407 GN=S PE=4 SV=1	69	TSNHSPTSCPPICPGYRWMCL
0.15	B1B606	tr|B1B606|B1B606_HBV S protein OS=Hepatitis B virus OX=10407 GN=S PE=4 SV=1	57	TSNHSPTSCPPICPGYRWMCL
0.15	A0A1S5RCG5	tr|A0A1S5RCG5|A0A1S5RCG5_HBV Surface protein (Fragment) OS=Hepatitis B virus OX=10407 GN=S PE=4 SV=1	30	TSNHSPTSCPPICPGYRWMCL
0.15	B0B2Y6	tr|B0B2Y6|B0B2Y6_HBV Small surface protein OS=Hepatitis B virus OX=10407 GN=S PE=4 SV=1	57	TSSHSPTSCPPICPGYRWMCL
0.15	G9G8J9	tr|G9G8J9|G9G8J9_HBV Large envelope protein OS=Hepatitis B virus OX=10407 GN=S PE=3 SV=2	220	TSNHSPTSCPPTCPGYRWMCL
0.15	J7SBJ7	tr|J7SBJ7|J7SBJ7_HBV Small surface antigen OS=Hepatitis B virus OX=10407 GN=HBsAg PE=4 SV=1	57	TSNHLPTSCPPTCPGYRWMCL
0.15	C5HCM4	tr|C5HCM4|C5HCM4_HBV Large S protein (Fragment) OS=Hepatitis B virus OX=10407 GN=S PE=4 SV=1	69	TSNHSPTSCPPICPGYRWMCL
0.15	A0A191UN68	tr|A0A191UN68|A0A191UN68_HBV Large envelope protein OS=Hepatitis B virus OX=10407 GN=S PE=3 SV=1	230	TSNHSPTSCPPICPGYRWMCL
0.15	R9WAI0	tr|R9WAI0|R9WAI0_HBV S protein (Fragment) OS=Hepatitis B virus OX=10407 PE=4 SV=1	28	TSNHSPTSCPPICPGYRWMCL
0.15	C3W485	tr|C3W485|C3W485_HBV S protein OS=Hepatitis B virus OX=10407 PE=4 SV=1	57	TSNHSPTSCPPTCPGYRWMCL
0.15	A6P697	tr|A6P697|A6P697_HBV Hepatitis B surface antigen (Fragment) OS=Hepatitis B virus OX=10407 GN=S PE=4 SV=1	18	TSNHSPTSCPPTCPGYRWMCL
0.15	A0A0F6R9Y8	tr|A0A0F6R9Y8|A0A0F6R9Y8_HBV Small S protein OS=Hepatitis B virus OX=10407 GN=S PE=4 SV=1	57	TSNHSPTSCPPICPGYRWMCL
0.15	A0A346JIQ3	tr|A0A346JIQ3|A0A346JIQ3_HBV Large envelope protein OS=Hepatitis B virus OX=10407 GN=S PE=3 SV=1	231	TSNHSPTSCPPICPGYRWMCL
0.15	G4XI93	tr|G4XI93|G4XI93_HBV Large envelope protein OS=Hepatitis B virus OX=10407 GN=S PE=3 SV=1	217	TSNHSPTSCPPTCPGYRWMCL
0.15	A0A0K0WRM3	tr|A0A0K0WRM3|A0A0K0WRM3_HBV HBsAg (Fragment) OS=Hepatitis B virus OX=10407 PE=4 SV=1	15	TSNHSPTSCPPICPGYRWMCL
0.15	A0A2D3E268	tr|A0A2D3E268|A0A2D3E268_HBV Large S protein (Fragment) OS=Hepatitis B virus OX=10407 PE=4 SV=1	25	TSNHSPTSCPPTCPGYRWMCL
0.15	A0A067YW39	tr|A0A067YW39|A0A067YW39_HBV Middle protein OS=Hepatitis B virus OX=10407 GN=P PE=4 SV=1	112	TSNHSPTSCPPTCPGYRWMCL
0.15	H3JSG0	tr|H3JSG0|H3JSG0_HBV Large envelope protein (Fragment) OS=Hepatitis B virus OX=10407 PE=4 SV=1	86	TSNHSPTSCPPTCPGYRWMCL
0.15	A0A289YHA0	tr|A0A289YHA0|A0A289YHA0_HBV S protein (Fragment) OS=Hepatitis B virus OX=10407 GN=S PE=4 SV=1	57	TSNHSPTSCPPICPGYRWMCL
0.15	A0A075QUB7	tr|A0A075QUB7|A0A075QUB7_HBV Middle S protein OS=Hepatitis B virus OX=10407 GN=S PE=4 SV=1	112	TSNHSPTSCPPTCPGYRWMCL
0.15	A0A289YPZ7	tr|A0A289YPZ7|A0A289YPZ7_HBV S protein (Fragment) OS=Hepatitis B virus OX=10407 GN=S PE=4 SV=1	57	TSNHSPTSCPPICPGYRWMCL
0.15	A0A3G1VTV2	tr|A0A3G1VTV2|A0A3G1VTV2_HBV Large envelope protein OS=Hepatitis B virus OX=10407 GN=S PE=3 SV=1	231	TSNHSPTSCPPICPGYRWMCL
0.15	A0A0S1RYB2	tr|A0A0S1RYB2|A0A0S1RYB2_HBV Middle S protein (Fragment) OS=Hepatitis B virus OX=10407 GN=S PE=4 SV=1	80	TSNHSPTSCPPICPGYRWMCL
0.15	A0A1S6KIG7	tr|A0A1S6KIG7|A0A1S6KIG7_HBV Surface protein (Fragment) OS=Hepatitis B virus OX=10407 PE=4 SV=1	40	TSNHSPTSCPPICPGYRWMCL
0.15	A0A6C0PI95	tr|A0A6C0PI95|A0A6C0PI95_HBV Large S protein (Fragment) OS=Hepatitis B virus OX=10407 PE=4 SV=1	50	TSNHSPTSCPPICPGYRWMCL
0.15	A0A1B3IMU7	tr|A0A1B3IMU7|A0A1B3IMU7_HBV S protein (Fragment) OS=Hepatitis B virus OX=10407 GN=S PE=4 SV=1	28	TSNHSPTSCPPICPGYRGMCL
0.15	D8VAP2	tr|D8VAP2|D8VAP2_HBV Small S protein OS=Hepatitis B virus OX=10407 GN=S PE=4 SV=1	50	GQNSQSQISSHSPTCCPPICP
0.15	A0A2U9AEH7	tr|A0A2U9AEH7|A0A2U9AEH7_HBV Large envelope protein OS=Hepatitis B virus OX=10407 GN=S PE=3 SV=1	228	TSNHSPTSCPPTCPGYRWMCL
0.15	A0A1B3IN93	tr|A0A1B3IN93|A0A1B3IN93_HBV S protein (Fragment) OS=Hepatitis B virus OX=10407 GN=S PE=4 SV=1	28	TSNHSPTSCPPICPGYRGMCL
0.15	A0A649U8R3	tr|A0A649U8R3|A0A649U8R3_HBV S protein (Fragment) OS=Hepatitis B virus OX=10407 GN=S PE=4 SV=1	11	TSNHSPTSCPPTCPGYRWMCL
0.15	A0A3Q9K1W7	tr|A0A3Q9K1W7|A0A3Q9K1W7_HBV S protein (Fragment) OS=Hepatitis B virus OX=10407 PE=4 SV=1	36	PVCPLLPGSSTTSTGPCRTCT
0.15	B9VK95	tr|B9VK95|B9VK95_HBV Large envelope protein OS=Hepatitis B virus OX=10407 GN=S PE=3 SV=1	231	TSNHSPTSCPPICPGYRWMCL
0.15	A0A1B3IZS6	tr|A0A1B3IZS6|A0A1B3IZS6_HBV S protein (Fragment) OS=Hepatitis B virus OX=10407 GN=S PE=4 SV=1	14	TSNHSPTSCPPTCPGYRWMCL
0.15	A0A0G3F3D4	tr|A0A0G3F3D4|A0A0G3F3D4_HBV Middle surface protein OS=Hepatitis B virus OX=10407 GN=S PE=4 SV=1	112	TSNHSPTSCPPICPGYRWMCL
0.15	A0A0U4SW04	tr|A0A0U4SW04|A0A0U4SW04_HBV S protein (Fragment) OS=Hepatitis B virus OX=10407 GN=S PE=4 SV=1	7	TSNHLPTSCPPTCPGYRWMCL
0.15	A0A172MHY5	tr|A0A172MHY5|A0A172MHY5_HBV Large S protein (Fragment) OS=Hepatitis B virus OX=10407 GN=S PE=4 SV=1	58	TSNHSPTSCPPICPGYRWMCL
0.15	A0A2H4Z400	tr|A0A2H4Z400|A0A2H4Z400_HBV S protein OS=Hepatitis B virus OX=10407 GN=S PE=4 SV=1	57	TSNHSPTSCPPICPGYRWMCL
0.15	A0A1D5AHM1	tr|A0A1D5AHM1|A0A1D5AHM1_HBV Surface antigen (Fragment) OS=Hepatitis B virus OX=10407 PE=4 SV=1	26	TSNHSPTSCPPTCPGYRWMCL
0.15	A0A1X9RIE2	tr|A0A1X9RIE2|A0A1X9RIE2_HBV S protein (Fragment) OS=Hepatitis B virus OX=10407 GN=S PE=4 SV=1	57	TSNHSPTSCPPICPGYRWMCL
0.15	A0A0D4D8D9	tr|A0A0D4D8D9|A0A0D4D8D9_HBV Surface protein (Fragment) OS=Hepatitis B virus OX=10407 GN=S PE=4 SV=1	57	TSNHSPTSCPPICPGYRWMCL
0.15	B2LWA3	tr|B2LWA3|B2LWA3_HBV Large envelope protein OS=Hepatitis B virus OX=10407 PE=4 SV=1	165	TSNHSPTSCPPICPGYRWMCL
0.15	A0A1S6KI10	tr|A0A1S6KI10|A0A1S6KI10_HBV Surface protein (Fragment) OS=Hepatitis B virus OX=10407 PE=4 SV=1	40	TSNHSPTSCPPICPGYRWMCL
0.15	F1CFB8	tr|F1CFB8|F1CFB8_HBV Middle S protein OS=Hepatitis B virus OX=10407 GN=S PE=4 SV=1	112	TSNHSPTSCPPTCPGYRWMCL
0.15	A0A141G713	tr|A0A141G713|A0A141G713_HBV Large envelope protein OS=Hepatitis B virus OX=10407 GN=S PE=3 SV=1	231	TSNHSPTSCPPICPGYRWMCL
0.15	F8QYS7	tr|F8QYS7|F8QYS7_HBV S protein (Fragment) OS=Hepatitis B virus OX=10407 GN=S PE=4 SV=1	41	TSNHSPTSCPPICPGYRWMCL
0.15	A5JIS5	tr|A5JIS5|A5JIS5_HBV Large envelope protein (Fragment) OS=Hepatitis B virus OX=10407 GN=S PE=4 SV=1	171	TSNHSPISCPPTCPGYRWMCL
0.15	V5K000	tr|V5K000|V5K000_HBV Large S protein (Fragment) OS=Hepatitis B virus OX=10407 GN=S PE=4 SV=1	31	PVCPLIPGSSTTSTGPCRTCT
0.15	Q70B58	tr|Q70B58|Q70B58_HBV Large envelope protein (Fragment) OS=Hepatitis B virus OX=10407 GN=preS/S PE=4 SV=1	168	TSNHSPTSCPPICPGYRWMCL
0.15	A0A289Z2C4	tr|A0A289Z2C4|A0A289Z2C4_HBV S protein (Fragment) OS=Hepatitis B virus OX=10407 GN=S PE=4 SV=1	57	TSNHSPTSCPPICPGYRWMCL
0.15	A0A0G2QX19	tr|A0A0G2QX19|A0A0G2QX19_HBV MHBs OS=Hepatitis B virus OX=10407 GN=S PE=4 SV=1	112	TSNHSPTSCPPICPGYRWMCL
0.15	A0A193CL15	tr|A0A193CL15|A0A193CL15_HBV Middle S protein (Fragment) OS=Hepatitis B virus OX=10407 GN=S PE=4 SV=1	18	TSNHSPTSCPPICPGYRWMCL
0.15	E2GIV7	tr|E2GIV7|E2GIV7_HBV S protein OS=Hepatitis B virus OX=10407 GN=S PE=4 SV=1	57	TSNHSPTSCPPTCPGYRWMCL
0.15	A0A067YX56	tr|A0A067YX56|A0A067YX56_HBV Middle protein OS=Hepatitis B virus OX=10407 GN=P PE=4 SV=1	112	TSNHSPTSCPPTCPGYRWMCL
0.15	D8UZC0	tr|D8UZC0|D8UZC0_HBV Large envelope protein (Fragment) OS=Hepatitis B virus OX=10407 GN=S PE=3 SV=1	209	TSNHSPTSCPPTCPGYRWMCL
0.15	A0A515J171	tr|A0A515J171|A0A515J171_HBV S protein (Fragment) OS=Hepatitis B virus OX=10407 PE=4 SV=1	57	TSNHSPTSCPPICPGYRWMCL
0.15	A0A0N9K502	tr|A0A0N9K502|A0A0N9K502_HBV S protein (Fragment) OS=Hepatitis B virus OX=10407 GN=S PE=4 SV=1	5	TSNHSPTSCPPICPGYRWMCL
0.15	B7TTB9	tr|B7TTB9|B7TTB9_HBV Middle S protein OS=Hepatitis B virus OX=10407 GN=S PE=4 SV=1	112	TSNHSPTSCPPICPGYRWMCL
0.15	A0A193PQH2	tr|A0A193PQH2|A0A193PQH2_INCGL CM2 protein OS=Influenza C virus (strain C/Great lakes/1167/1954) OX=11557 GN=CM2 PE=4 SV=1	25	CNLKTCLKLFNNTDEVTVHCF
0.15	Q0ZJC7	tr|Q0ZJC7|Q0ZJC7_CVHK1 3C-like proteinase OS=Human coronavirus HKU1 OX=290028 GN=orf1ab PE=3 SV=1	2293	KLGVGFTSHFCNGSFICELCY
0.15	Q67896	tr|Q67896|Q67896_HBVA2 Large envelope protein OS=Hepatitis B virus genotype A2 subtype adw (isolate Japan/Nishioka/1983) OX=482134 GN=surface protein S PE=3 SV=1	231	TSNHSPTSCPPICPGYRWMCL
0.15	U3M6G6	tr|U3M6G6|U3M6G6_CVHOC 3C-like proteinase OS=Human coronavirus OC43 OX=31631 GN=Pp1ab PE=3 SV=1	2381	LFSLFRHVAYGCNKSGCLFCY
0.15	U3M768	tr|U3M768|U3M768_CVHOC 3C-like proteinase OS=Human coronavirus OC43 OX=31631 GN=Pp1a PE=3 SV=1	2381	LFSLFRHVAYGCNKSGCLFCY
0.15	Q9E9A6	tr|Q9E9A6|Q9E9A6_HBV MHBs OS=Hepatitis B virus OX=10407 GN=S PE=4 SV=1	112	TSNHLPTSCPPTCPGYRWMCL
0.15	A0A515MD68	tr|A0A515MD68|A0A515MD68_HBV Large envelope protein (Fragment) OS=Hepatitis B virus OX=10407 GN=S PE=4 SV=1	220	TSNHSPTSCPPTCPGYRWMCL
0.15	B6ULN2	tr|B6ULN2|B6ULN2_HBV S protein OS=Hepatitis B virus OX=10407 GN=S PE=4 SV=1	57	TSNHSPTSCPPICPGYRWMCL
0.15	V9P629	tr|V9P629|V9P629_HBV Small surface protein OS=Hepatitis B virus OX=10407 GN=s PE=4 SV=1	57	TSNHSPTSCPPICPGYRWMCL
0.15	I7FVV6	tr|I7FVV6|I7FVV6_HBV Large envelope protein OS=Hepatitis B virus OX=10407 GN=S PE=3 SV=1	220	TSNHSPTSCPPTCPGYRWMCL
0.15	A0A1S6KHP5	tr|A0A1S6KHP5|A0A1S6KHP5_HBV Surface protein (Fragment) OS=Hepatitis B virus OX=10407 PE=4 SV=1	40	TSNHSPTSCPPTCPGYRWMCL
0.15	L0HCB3	tr|L0HCB3|L0HCB3_HBV Large envelope protein OS=Hepatitis B virus OX=10407 GN=S PE=3 SV=1	224	TSNHSPTSCPPICPGYRWMCL
0.15	A0A3S9XZX4	tr|A0A3S9XZX4|A0A3S9XZX4_HBV S protein (Fragment) OS=Hepatitis B virus OX=10407 PE=4 SV=1	36	PVCPLIPGSTTTSTGPCKTCT
0.15	A0A0S1RY07	tr|A0A0S1RY07|A0A0S1RY07_HBV Middle S protein (Fragment) OS=Hepatitis B virus OX=10407 GN=S PE=4 SV=1	80	TSNHSPTSCPPICPGYRWMCL
0.15	A8D6I7	tr|A8D6I7|A8D6I7_HBV Truncated S protein OS=Hepatitis B virus OX=10407 GN=S PE=4 SV=1	57	TSNHSPTSCPPICPGYRWMCL
0.15	B9VJN4	tr|B9VJN4|B9VJN4_HBV S protein (Fragment) OS=Hepatitis B virus OX=10407 GN=S PE=4 SV=1	57	TSNHSPTSCPPICPGYRWMCL
0.15	A0A3G3C432	tr|A0A3G3C432|A0A3G3C432_HBV Small S protein OS=Hepatitis B virus OX=10407 PE=4 SV=1	50	GQNSQSQISSHSPTCCPPICP
0.15	A5XEN8	tr|A5XEN8|A5XEN8_HBV HBsAg (Fragment) OS=Hepatitis B virus OX=10407 PE=4 SV=1	69	TSNHSPTSCPPICPGYRWMCL
0.15	G5CNE4	tr|G5CNE4|G5CNE4_HBV Large S protein (Fragment) OS=Hepatitis B virus OX=10407 GN=S PE=4 SV=1	65	TSNHSPTSCPPTCPGYRWMCL
0.15	A0A385J5W6	tr|A0A385J5W6|A0A385J5W6_HBV S protein (Fragment) OS=Hepatitis B virus OX=10407 GN=S PE=4 SV=1	57	TSNHSPTSCPPTCPGYRWMCL
0.15	R9Q8K7	tr|R9Q8K7|R9Q8K7_HBV Middle S protein (Fragment) OS=Hepatitis B virus OX=10407 GN=S PE=4 SV=1	112	TSNHSPTSCPPICPGYRWMCL
0.15	A0A4D6UZ58	tr|A0A4D6UZ58|A0A4D6UZ58_HBV Surface antigen (Fragment) OS=Hepatitis B virus OX=10407 GN=S PE=4 SV=1	67	TSNHSPTSCPPICPGYRWMCL
0.15	C3W3B4	tr|C3W3B4|C3W3B4_HBV S protein OS=Hepatitis B virus OX=10407 PE=4 SV=1	57	TSNHSPTSCPPTCPGYRWMCL
0.15	A0A385J4C2	tr|A0A385J4C2|A0A385J4C2_HBV S protein (Fragment) OS=Hepatitis B virus OX=10407 GN=S PE=4 SV=1	57	TSNHSPTSCPPTCPGYRWMCL
0.15	A0A2Z2GVJ8	tr|A0A2Z2GVJ8|A0A2Z2GVJ8_HBV S protein (Fragment) OS=Hepatitis B virus OX=10407 GN=S PE=4 SV=1	26	TSNHSPTSCPPTCPGYRWMCL
0.15	A6P698	tr|A6P698|A6P698_HBV Hepatitis B surface antigen (Fragment) OS=Hepatitis B virus OX=10407 GN=S PE=4 SV=1	18	TSNHSPTSCPPTCPGYRWMCL
0.15	A0A1L3KPY5	tr|A0A1L3KPY5|A0A1L3KPY5_HBV Large S protein (Fragment) OS=Hepatitis B virus OX=10407 GN=S PE=4 SV=1	20	TSNHSPTSCPPICPGYRWMCL
0.15	R9W7H3	tr|R9W7H3|R9W7H3_HBV S protein (Fragment) OS=Hepatitis B virus OX=10407 PE=4 SV=1	28	TSNHSPTSCPPICPGYRWMCL
0.15	I3XMV3	tr|I3XMV3|I3XMV3_HBV Middle S protein OS=Hepatitis B virus OX=10407 GN=S PE=4 SV=1	112	TSNHSPTSCPPICPGYRWMCL
0.15	A0A0D4D7B7	tr|A0A0D4D7B7|A0A0D4D7B7_HBV Surface protein (Fragment) OS=Hepatitis B virus OX=10407 GN=S PE=4 SV=1	57	TSNHSPTSCPPTCPGYRWMCL
0.15	C5NRQ2	tr|C5NRQ2|C5NRQ2_HBV Hepatitis B surface antigen (Fragment) OS=Hepatitis B virus OX=10407 GN=S PE=4 SV=1	18	TSNHSPTSCPPTCPGYRWMCL
0.15	C3W3M0	tr|C3W3M0|C3W3M0_HBV Large envelope protein OS=Hepatitis B virus OX=10407 GN=S PE=3 SV=1	220	TSNHSPTSCPPTCPGYRWMCL
0.15	S5T288	tr|S5T288|S5T288_HBV S protein (Fragment) OS=Hepatitis B virus OX=10407 GN=S PE=4 SV=1	57	TSNHSPTSCPPICPGYRWMCL
0.15	A0A0D3QKZ0	tr|A0A0D3QKZ0|A0A0D3QKZ0_HBV Small S protein (Fragment) OS=Hepatitis B virus OX=10407 GN=S PE=4 SV=1	33	TSNHSPTSCPPTCPGYRWMCL
0.15	H9B4N7	tr|H9B4N7|H9B4N7_HBV S protein OS=Hepatitis B virus OX=10407 GN=S PE=4 SV=1	57	TSNHSPTSCPPICPGYRWMCL
0.15	A0A2D3E239	tr|A0A2D3E239|A0A2D3E239_HBV Large S protein (Fragment) OS=Hepatitis B virus OX=10407 PE=4 SV=1	13	TSNHSPTSCPPTCPGYRWMCL
0.15	B5M638	tr|B5M638|B5M638_HBV Large envelope protein OS=Hepatitis B virus OX=10407 GN=S PE=3 SV=1	224	GQNSQSQISSHSPTCCPPICP
0.15	I0DE67	tr|I0DE67|I0DE67_HBV S protein OS=Hepatitis B virus OX=10407 GN=S PE=4 SV=1	57	TSNHSPTSCPPICPGYRWMCL
0.15	C5NRW2	tr|C5NRW2|C5NRW2_HBV Hepatitis B surface antigen (Fragment) OS=Hepatitis B virus OX=10407 GN=S PE=4 SV=1	18	TSNHSPTSCPPICPGYRWMCL
0.15	Q8QYC8	tr|Q8QYC8|Q8QYC8_HBV Surface antigen (Fragment) OS=Hepatitis B virus OX=10407 PE=4 SV=1	36	TSNHSPTSCPPICPGYRWMCQ
0.15	A0A1B3INQ9	tr|A0A1B3INQ9|A0A1B3INQ9_HBV S protein (Fragment) OS=Hepatitis B virus OX=10407 GN=S PE=4 SV=1	28	TSNHSPTSCPPICPGYRGMCL
0.15	B5M502	tr|B5M502|B5M502_HBV Large envelope protein OS=Hepatitis B virus OX=10407 GN=S PE=3 SV=1	231	TSNHSPTSCPPICPGYRWMCL
0.15	V5UNL2	tr|V5UNL2|V5UNL2_HBV S protein OS=Hepatitis B virus OX=10407 GN=S PE=4 SV=1	57	TSNHSPTSCPPTCPGYRWMCL
0.15	V5JYT6	tr|V5JYT6|V5JYT6_HBV Large S protein (Fragment) OS=Hepatitis B virus OX=10407 GN=S PE=4 SV=1	31	PVCPLIPGSSTTSTGPCRTCT
0.15	G4XIA9	tr|G4XIA9|G4XIA9_HBV Large envelope protein (Fragment) OS=Hepatitis B virus OX=10407 GN=S PE=4 SV=1	190	TSNHSPTSCPPTCPGYRWMCL
0.15	A0A067YV37	tr|A0A067YV37|A0A067YV37_HBV Large envelope protein OS=Hepatitis B virus OX=10407 GN=P PE=3 SV=1	231	TSNHSPTSCPPICPGYRWMCL
0.15	A0A193CKP5	tr|A0A193CKP5|A0A193CKP5_HBV Large S protein (Fragment) OS=Hepatitis B virus OX=10407 GN=S PE=4 SV=1	19	TSNHSPTSCPPICPGYRWMCL
0.15	D8V9N2	tr|D8V9N2|D8V9N2_HBV Middle S protein OS=Hepatitis B virus OX=10407 GN=S PE=4 SV=1	112	TSNHSPTSCPPICPGYRWMCL
0.15	L0L475	tr|L0L475|L0L475_HBV Large envelope protein OS=Hepatitis B virus OX=10407 GN=S PE=3 SV=1	231	TSNHLPTSCPPTCPGYRWMCL
0.15	D4P4Y2	tr|D4P4Y2|D4P4Y2_HBV Large envelope protein (Fragment) OS=Hepatitis B virus OX=10407 GN=S PE=3 SV=1	263	PVCPLIPGSSTTSTGPCRTCT
0.15	Q5UFS1	tr|Q5UFS1|Q5UFS1_HBV Large envelope protein OS=Hepatitis B virus OX=10407 GN=S PE=3 SV=1	220	TSSHSPTSCPPTCPGYRWMCL
0.15	D3TIQ9	tr|D3TIQ9|D3TIQ9_HBV S protein OS=Hepatitis B virus OX=10407 GN=S PE=4 SV=1	57	ISSHSPTYCPPICPGYRWMCL
0.15	G4V3R9	tr|G4V3R9|G4V3R9_HBV Large envelope protein OS=Hepatitis B virus OX=10407 GN=S PE=3 SV=1	231	TSNHSPTSCPPICPGYRWMCL
0.15	I4CJU6	tr|I4CJU6|I4CJU6_HBV Small surface antigen OS=Hepatitis B virus OX=10407 GN=s PE=4 SV=1	57	TSNHSPTSCPPICPGYRWMCL
0.15	A0A385J6J4	tr|A0A385J6J4|A0A385J6J4_HBV S protein (Fragment) OS=Hepatitis B virus OX=10407 GN=S PE=4 SV=1	57	TSNHSPTSCPPTCGGYRWMCL
0.15	B6D709	tr|B6D709|B6D709_HBV Small S protein (Fragment) OS=Hepatitis B virus OX=10407 GN=S PE=4 SV=1	57	TSNHSPTSCPPICPGYRWMCL
0.15	M5AA13	tr|M5AA13|M5AA13_HBV S protein (Fragment) OS=Hepatitis B virus OX=10407 GN=S PE=4 SV=1	57	TSNHSPTSCPPICPGYRWMCL
0.15	D6QX66	tr|D6QX66|D6QX66_HBV S protein (Fragment) OS=Hepatitis B virus OX=10407 GN=S PE=4 SV=1	22	TSNHSPTSCPPTCPGYRWMCL
0.15	A0A0G3F4Q0	tr|A0A0G3F4Q0|A0A0G3F4Q0_HBV Middle surface protein OS=Hepatitis B virus OX=10407 GN=S PE=4 SV=1	160	PVCPPLPGTSTTSTGPCKTCT
0.15	A0A1B3SNW2	tr|A0A1B3SNW2|A0A1B3SNW2_HBV Large envelope protein OS=Hepatitis B virus OX=10407 GN=S PE=3 SV=1	231	TSNHSPTSCPPTCPGYRRMCV
0.15	A0A1B1ACC1	tr|A0A1B1ACC1|A0A1B1ACC1_HBV Large envelope protein OS=Hepatitis B virus OX=10407 GN=S PE=3 SV=1	279	PVCPLLPGTSTTSTGPCKTCT
0.15	B7TUH2	tr|B7TUH2|B7TUH2_HBV S protein OS=Hepatitis B virus OX=10407 GN=S PE=4 SV=1	57	TSNHSPTSCPPICPGYRWMCL
0.15	A0A2H4NN12	tr|A0A2H4NN12|A0A2H4NN12_HBV Large envelope protein OS=Hepatitis B virus OX=10407 GN=S PE=3 SV=1	231	TSNHSPTSCPPICPGYRWMCL
0.15	C5HD04	tr|C5HD04|C5HD04_HBV Large S protein (Fragment) OS=Hepatitis B virus OX=10407 GN=S PE=4 SV=1	69	TSNHSPTSCPPICPGYRWMCL
0.15	Q9DIU8	tr|Q9DIU8|Q9DIU8_HBV Surface antigen (Fragment) OS=Hepatitis B virus OX=10407 GN=S PE=4 SV=1	57	TSNHSPTSCPPICPGYRWMCL
0.15	I7FVT2	tr|I7FVT2|I7FVT2_HBV Large envelope protein OS=Hepatitis B virus OX=10407 GN=S PE=3 SV=1	220	TSNHSPTSCPPTCPGYRWMCL
0.15	A0A067YXQ3	tr|A0A067YXQ3|A0A067YXQ3_HBV Middle protein OS=Hepatitis B virus OX=10407 GN=P PE=4 SV=1	112	TSNHSPTSCPPTCPGYRWMCL
0.15	A0A3S9Y0Q0	tr|A0A3S9Y0Q0|A0A3S9Y0Q0_HBV S protein (Fragment) OS=Hepatitis B virus OX=10407 PE=4 SV=1	36	PVCPLIPGSTTTSTGPCKTCT
0.15	A0A0G3EX37	tr|A0A0G3EX37|A0A0G3EX37_HBV Large envelope protein OS=Hepatitis B virus OX=10407 GN=S PE=3 SV=1	231	TSNHSPTSCPPICPGYRWMCL
0.15	A0A1S5RCH3	tr|A0A1S5RCH3|A0A1S5RCH3_HBV Surface protein (Fragment) OS=Hepatitis B virus OX=10407 GN=S PE=4 SV=1	30	TSNHSPTSCPPICPGYRWMCL
0.15	A0A1B3IZN6	tr|A0A1B3IZN6|A0A1B3IZN6_HBV S protein (Fragment) OS=Hepatitis B virus OX=10407 GN=S PE=4 SV=1	14	TSNHSPTSCPPTCPGYRWMCL
0.15	S5TSH3	tr|S5TSH3|S5TSH3_HBV Middle S protein (Fragment) OS=Hepatitis B virus OX=10407 GN=S PE=4 SV=1	72	TSNHSPTSCPPICPGYRWMCL
0.15	S5TSM2	tr|S5TSM2|S5TSM2_HBV Middle S protein (Fragment) OS=Hepatitis B virus OX=10407 GN=S PE=4 SV=1	72	TSNHSPTSCPPICPGYRWMCL
0.15	A1BUQ6	tr|A1BUQ6|A1BUQ6_HBV Surface antigen (Fragment) OS=Hepatitis B virus OX=10407 GN=S PE=4 SV=1	19	TSNHSPTSCPPICPGYRWMCL
0.15	Q70B81	tr|Q70B81|Q70B81_HBV Large envelope protein (Fragment) OS=Hepatitis B virus OX=10407 GN=preS/S PE=4 SV=1	164	TSNHSPTSCPPICPGYRWMCL
0.15	H9B4Q4	tr|H9B4Q4|H9B4Q4_HBV S protein OS=Hepatitis B virus OX=10407 GN=S PE=4 SV=1	57	TSNHSPTSCPPICPGYRWMCL
0.15	A0A385J6A5	tr|A0A385J6A5|A0A385J6A5_HBV S protein (Fragment) OS=Hepatitis B virus OX=10407 GN=S PE=4 SV=1	57	TSNHSPTSCPPTCPGYRWMCL
0.15	A0A192A9I7	tr|A0A192A9I7|A0A192A9I7_HBV S protein (Fragment) OS=Hepatitis B virus OX=10407 GN=S PE=4 SV=1	57	TSNHSPTSCPPICPGYRWMCL
0.15	D2CH83	tr|D2CH83|D2CH83_HBV S protein (Fragment) OS=Hepatitis B virus OX=10407 GN=S PE=4 SV=1	11	TSNHSPTSCPPTCPGYRWMCL
0.15	C5HCD3	tr|C5HCD3|C5HCD3_HBV Large S protein (Fragment) OS=Hepatitis B virus OX=10407 GN=S PE=4 SV=1	69	TSNHSPTSCPPICPGYRWMCL
0.15	A0A3Q9K242	tr|A0A3Q9K242|A0A3Q9K242_HBV S protein (Fragment) OS=Hepatitis B virus OX=10407 PE=4 SV=1	36	PVCPLIPGSSTTSVGPCRTCT
0.15	D3YN76	tr|D3YN76|D3YN76_HBV Middle S protein OS=Hepatitis B virus OX=10407 GN=S PE=4 SV=1	112	TSNHSPTSCPPICPGYRWMCL
0.15	Q6J2V4	tr|Q6J2V4|Q6J2V4_HBV Large envelope protein OS=Hepatitis B virus OX=10407 GN=S PE=3 SV=1	220	TSNHSPTSCPPTCPGYRWMCL
0.15	S5TS39	tr|S5TS39|S5TS39_HBV S protein (Fragment) OS=Hepatitis B virus OX=10407 GN=S PE=4 SV=1	57	TSNHSPTSCPPICPGYRWMCL
0.15	F8TBV7	tr|F8TBV7|F8TBV7_HBV Small S protein (Fragment) OS=Hepatitis B virus OX=10407 PE=4 SV=1	1	SNHSPTSCPPICPGYRWMCLR
0.15	A0A515J162	tr|A0A515J162|A0A515J162_HBV S protein (Fragment) OS=Hepatitis B virus OX=10407 PE=4 SV=1	57	TSNHSPTSCPPICPGYRWMCL
0.15	W8E1L1	tr|W8E1L1|W8E1L1_HBV Large S protein (Fragment) OS=Hepatitis B virus OX=10407 GN=S PE=4 SV=1	216	TSNHSPTSCPPICPGYRWMCL
0.15	A0A0U3BT25	tr|A0A0U3BT25|A0A0U3BT25_HBV Surface protein (Fragment) OS=Hepatitis B virus OX=10407 GN=S PE=4 SV=1	42	PVCPLIPGSSTTSAGPCRTCT
0.15	G4XMJ2	tr|G4XMJ2|G4XMJ2_HBV Large envelope protein OS=Hepatitis B virus OX=10407 GN=S PE=3 SV=1	231	TSNHSPTSCPPICPGYRWMCL
0.15	A0A067YX97	tr|A0A067YX97|A0A067YX97_HBV Large envelope protein OS=Hepatitis B virus OX=10407 GN=P PE=3 SV=1	231	TSNHSPTSCPPTCPGYRWMCL
0.15	A0A515J1D0	tr|A0A515J1D0|A0A515J1D0_HBV S protein (Fragment) OS=Hepatitis B virus OX=10407 PE=4 SV=1	50	GQNSQSQISSHSPTCCPPICP
0.15	K7QGS1	tr|K7QGS1|K7QGS1_HBV Large envelope protein OS=Hepatitis B virus OX=10407 GN=S PE=3 SV=1	231	GSGHSPTGCPPGCPGYRWGCL
0.15	A0A289Z335	tr|A0A289Z335|A0A289Z335_HBV S protein (Fragment) OS=Hepatitis B virus OX=10407 GN=S PE=4 SV=1	57	TSNHSPTSCPPICPGYRWMCL
0.15	A0A649U8M8	tr|A0A649U8M8|A0A649U8M8_HBV S protein OS=Hepatitis B virus OX=10407 GN=S PE=4 SV=1	57	TSNHSPTSCPPTCPGYRWMCL
0.15	A0A0N9K8N9	tr|A0A0N9K8N9|A0A0N9K8N9_HBV S protein (Fragment) OS=Hepatitis B virus OX=10407 GN=S PE=4 SV=1	5	TSNHSPTSCPPICPGYRWMCL
0.15	A0A0N9HJI5	tr|A0A0N9HJI5|A0A0N9HJI5_HBV Large envelope protein OS=Hepatitis B virus OX=10407 GN=S PE=3 SV=1	231	TSNHSPTSCPPTCPGYRWMCL
0.15	A0A191UNW6	tr|A0A191UNW6|A0A191UNW6_HBV S protein OS=Hepatitis B virus OX=10407 GN=S PE=4 SV=1	57	TSNHSPTSCPPICPGYRWMCL
0.15	A0A0F6TM06	tr|A0A0F6TM06|A0A0F6TM06_HBV Small S protein OS=Hepatitis B virus OX=10407 GN=S PE=4 SV=1	57	TSNHSPTSCPPICPGYRWMCL
0.15	A5JHZ8	tr|A5JHZ8|A5JHZ8_HBV Middle S protein OS=Hepatitis B virus OX=10407 GN=S PE=4 SV=1	112	TSNHSPTSCPPICPGYRWMCL
0.15	D3Y1K9	tr|D3Y1K9|D3Y1K9_HBV Middle S protein OS=Hepatitis B virus OX=10407 GN=S PE=4 SV=1	112	TSNHSPTSCPPICPGYRWMCL
0.15	A0A289ZPQ3	tr|A0A289ZPQ3|A0A289ZPQ3_HBV S protein (Fragment) OS=Hepatitis B virus OX=10407 GN=S PE=4 SV=1	57	TSNHSPTSCPPICPGYRWMCL
0.15	H9B526	tr|H9B526|H9B526_HBV S protein OS=Hepatitis B virus OX=10407 GN=S PE=4 SV=1	57	TSNHSPTSCPPICPGYRWMCL
0.15	L0HAJ4	tr|L0HAJ4|L0HAJ4_HBV Large envelope protein OS=Hepatitis B virus OX=10407 GN=S PE=3 SV=1	231	TSNHSPTSCPPICPGYRWMCL
0.15	A0A1P8PF29	tr|A0A1P8PF29|A0A1P8PF29_HBV Small S protein OS=Hepatitis B virus OX=10407 GN=S PE=4 SV=1	57	TSNHSPTSCPPICPGYRWMCL
0.15	A0A290GNT5	tr|A0A290GNT5|A0A290GNT5_HBV S-HBsAg OS=Hepatitis B virus OX=10407 GN=S PE=4 SV=1	57	TSNHSPTSCPPICPGYRWMCL
0.15	A0A0N7FEC7	tr|A0A0N7FEC7|A0A0N7FEC7_HBV S protein (Fragment) OS=Hepatitis B virus OX=10407 GN=S PE=4 SV=1	5	TSNHSPTSCPPICPGYRWMCL
0.15	B5B4E2	tr|B5B4E2|B5B4E2_HBV S protein OS=Hepatitis B virus OX=10407 GN=S PE=4 SV=1	57	TSNHSPTSCPPICPGYRWMCQ
0.15	A0A0C5K7N8	tr|A0A0C5K7N8|A0A0C5K7N8_HBV Large envelope protein (Fragment) OS=Hepatitis B virus OX=10407 GN=S PE=3 SV=1	216	TSNHSPTSCPPTCPGYRWMCL
0.15	A0A0G2QWU5	tr|A0A0G2QWU5|A0A0G2QWU5_HBV Large envelope protein OS=Hepatitis B virus OX=10407 GN=S PE=3 SV=1	231	TSNHSPTSCPPICPGYRWMCL
0.15	A0A385J6B3	tr|A0A385J6B3|A0A385J6B3_HBV S protein (Fragment) OS=Hepatitis B virus OX=10407 GN=S PE=4 SV=1	57	TSNHSPTSCPPICPGYRWMCL
0.15	A0A2H4NLC9	tr|A0A2H4NLC9|A0A2H4NLC9_HBV Surface protein OS=Hepatitis B virus OX=10407 GN=S PE=4 SV=1	57	TSNHSPTSCPPICPGYRWMCL
0.15	A0A516F1A4	tr|A0A516F1A4|A0A516F1A4_HBV Large envelope protein OS=Hepatitis B virus OX=10407 GN=S PE=3 SV=1	220	TSNHSPTSCPPTCPGYRWMCL
0.15	A0A2H4U228	tr|A0A2H4U228|A0A2H4U228_HBV S protein OS=Hepatitis B virus OX=10407 GN=S PE=4 SV=1	57	TSNHSPTSCPPICPGYRWMCL
0.15	A0A4D6UZ07	tr|A0A4D6UZ07|A0A4D6UZ07_HBV Surface antigen (Fragment) OS=Hepatitis B virus OX=10407 GN=S PE=4 SV=1	67	TSNHSPTSCPPICPGYRWMCL
0.15	A0A289ZRH8	tr|A0A289ZRH8|A0A289ZRH8_HBV S protein (Fragment) OS=Hepatitis B virus OX=10407 GN=S PE=4 SV=1	57	TSNHSPTSCPPICPGYRWMCL
0.15	F1CFD0	tr|F1CFD0|F1CFD0_HBV Large envelope protein OS=Hepatitis B virus OX=10407 GN=S PE=3 SV=1	220	TSNHSPTSCPPTCPGYRWMCL
0.15	C1K1G0	tr|C1K1G0|C1K1G0_HBV S protein OS=Hepatitis B virus OX=10407 GN=S PE=4 SV=1	57	TSNHSPTSCPPTCPGYRWMCL
0.15	A0A289Z430	tr|A0A289Z430|A0A289Z430_HBV S protein (Fragment) OS=Hepatitis B virus OX=10407 GN=S PE=4 SV=1	57	TSNHSPTSCPPTCPGYRWMCL
0.15	Q1WAX6	tr|Q1WAX6|Q1WAX6_HBV S protein OS=Hepatitis B virus OX=10407 PE=4 SV=1	57	TSGHSPTSCPPTCPGYRWMCL
0.15	A0A192A9H4	tr|A0A192A9H4|A0A192A9H4_HBV S protein (Fragment) OS=Hepatitis B virus OX=10407 GN=S PE=4 SV=1	57	TSNHSPTSCPPTCPGYRSMCL
0.15	A0A1D5AHL6	tr|A0A1D5AHL6|A0A1D5AHL6_HBV Surface antigen (Fragment) OS=Hepatitis B virus OX=10407 PE=4 SV=1	26	TSNHSPTSCPPICPGYRWMCL
0.15	D2CHJ4	tr|D2CHJ4|D2CHJ4_HBV S protein (Fragment) OS=Hepatitis B virus OX=10407 GN=S PE=4 SV=1	11	TSNHSPTSCPPTCPGYRWMCL
0.15	A0A515J0V0	tr|A0A515J0V0|A0A515J0V0_HBV S protein (Fragment) OS=Hepatitis B virus OX=10407 PE=4 SV=1	57	TSNHSPTSCPPICPGYRWMCL
0.15	L7QC45	tr|L7QC45|L7QC45_HBV Middle S protein (Fragment) OS=Hepatitis B virus OX=10407 GN=S PE=4 SV=1	65	TSNHSPTSCPPICPGYRWMCL
0.15	R9W732	tr|R9W732|R9W732_HBV S protein (Fragment) OS=Hepatitis B virus OX=10407 PE=4 SV=1	28	TSNHSPTSCPPICPGYRWMCL
0.15	Q1XHA1	tr|Q1XHA1|Q1XHA1_HBV Surface antigen (Fragment) OS=Hepatitis B virus OX=10407 GN=S PE=4 SV=1	18	TSNHSPTSCPPTCPGYRWMCL
0.15	A0A0S1RZB8	tr|A0A0S1RZB8|A0A0S1RZB8_HBV Middle S protein (Fragment) OS=Hepatitis B virus OX=10407 GN=S PE=4 SV=1	80	TSNHSPTSCPPICPGYRWMCL
0.15	I0DCN1	tr|I0DCN1|I0DCN1_HBV Large envelope protein OS=Hepatitis B virus OX=10407 GN=S PE=3 SV=1	230	ISNHSPTSCPPICPGYRWMCL
0.15	S5T3T7	tr|S5T3T7|S5T3T7_HBV Middle S protein (Fragment) OS=Hepatitis B virus OX=10407 GN=S PE=4 SV=1	72	TSNHSPTSCPPICPGYRWMCL
0.15	A0A0N7FEG6	tr|A0A0N7FEG6|A0A0N7FEG6_HBV S protein (Fragment) OS=Hepatitis B virus OX=10407 GN=S PE=4 SV=1	5	TSNHSPTSCPPICPGYRWMCL
0.15	A0A0S1S108	tr|A0A0S1S108|A0A0S1S108_HBV Middle S protein (Fragment) OS=Hepatitis B virus OX=10407 GN=S PE=4 SV=1	83	TSNHSPTSCPPTCPGYRWMCL
0.15	A0A060CTN2	tr|A0A060CTN2|A0A060CTN2_HBV Middle S protein OS=Hepatitis B virus OX=10407 GN=S PE=4 SV=1	112	TSNHSPTSCPPICPGYRWMCL
0.15	Q8BAQ8	tr|Q8BAQ8|Q8BAQ8_HBV Surface antigen OS=Hepatitis B virus OX=10407 PE=4 SV=1	57	TSNHSPTSCPPICPGYRWMCL
0.15	B4YTM4	tr|B4YTM4|B4YTM4_HBV Large envelope protein (Fragment) OS=Hepatitis B virus OX=10407 GN=S PE=4 SV=1	212	TSNHSPTSCPPICPGYRWMCL
0.15	C5HCB9	tr|C5HCB9|C5HCB9_HBV Large S protein (Fragment) OS=Hepatitis B virus OX=10407 GN=S PE=4 SV=1	69	TSNHSPTSCPPTCPGYRWMCL
0.15	A4L5X7	tr|A4L5X7|A4L5X7_HBV S protein (Fragment) OS=Hepatitis B virus OX=10407 GN=S PE=4 SV=1	72	TSNHSPTSCPPICPGYRWMCL
0.15	H6WFE1	tr|H6WFE1|H6WFE1_HBV S protein OS=Hepatitis B virus OX=10407 GN=S PE=4 SV=1	57	TSNHSPTSCPPTCPGYRWMCL
0.15	X5FD01	tr|X5FD01|X5FD01_HBV S protein OS=Hepatitis B virus OX=10407 GN=S PE=4 SV=1	57	TSNHSPTSCPPTCPGYRWMCL
0.15	A9UA51	tr|A9UA51|A9UA51_HBV S protein OS=Hepatitis B virus OX=10407 GN=S PE=4 SV=1	105	PVCPLIPGSTTTSTGPCKTCT
0.15	A0A193CKY1	tr|A0A193CKY1|A0A193CKY1_HBV Large S protein (Fragment) OS=Hepatitis B virus OX=10407 GN=S PE=4 SV=1	94	TSNHSPTSCPPICPGYRWMCL
0.15	A0A0P0G7Z3	tr|A0A0P0G7Z3|A0A0P0G7Z3_HBV S protein (Fragment) OS=Hepatitis B virus OX=10407 GN=S PE=4 SV=1	57	TSNHSPTSCPPICPGYRWMCL
0.15	A0A3Q9JYD8	tr|A0A3Q9JYD8|A0A3Q9JYD8_HBV S protein (Fragment) OS=Hepatitis B virus OX=10407 PE=4 SV=1	36	PVCPLLPGSTTTSTGPCKTCT
0.15	A0A1B3IZY4	tr|A0A1B3IZY4|A0A1B3IZY4_HBV S protein (Fragment) OS=Hepatitis B virus OX=10407 GN=S PE=4 SV=1	14	TSNHSPTSCPPTCPGYRWMCL
0.15	B5TXN2	tr|B5TXN2|B5TXN2_HBV Large envelope protein OS=Hepatitis B virus OX=10407 GN=S PE=3 SV=1	231	TSNHSPTSCPPICPGYRWMCL
0.15	F8SLC0	tr|F8SLC0|F8SLC0_HBV Middle S protein (Fragment) OS=Hepatitis B virus OX=10407 GN=S PE=4 SV=1	112	TSNHSPTSCPPICPGYRWMCL
0.15	C5HD32	tr|C5HD32|C5HD32_HBV Large S protein (Fragment) OS=Hepatitis B virus OX=10407 GN=S PE=4 SV=1	69	TSNHSPTSCPPICPGYRWMCL
0.15	V9P3T1	tr|V9P3T1|V9P3T1_HBV Large envelope protein OS=Hepatitis B virus OX=10407 GN=S PE=3 SV=1	230	TSNHSPTSCPPICPGYRWMCL
0.15	A0A0P0JY54	tr|A0A0P0JY54|A0A0P0JY54_HBV Large envelope protein (Fragment) OS=Hepatitis B virus OX=10407 PE=4 SV=1	224	GQNSQSQISSHSPTCCPPICP
0.15	A0A0G3EXG0	tr|A0A0G3EXG0|A0A0G3EXG0_HBV Small surface protein OS=Hepatitis B virus OX=10407 GN=S PE=4 SV=1	57	TSNHSPTSCPPICPGYRWMCL
0.15	A0A0U3BTI2	tr|A0A0U3BTI2|A0A0U3BTI2_HBV Surface protein (Fragment) OS=Hepatitis B virus OX=10407 GN=S PE=4 SV=1	33	PVCPLIPGSTTTSTGPCKTCT
0.15	A0A1B3IN78	tr|A0A1B3IN78|A0A1B3IN78_HBV S protein (Fragment) OS=Hepatitis B virus OX=10407 GN=S PE=4 SV=1	28	TSNHSPTSCPPICPGYRGMCL
0.15	A0A0N9K5C8	tr|A0A0N9K5C8|A0A0N9K5C8_HBV S protein (Fragment) OS=Hepatitis B virus OX=10407 GN=S PE=4 SV=1	5	TSNHSPTSCPPTCPGYRWMCL
0.15	I0DCP0	tr|I0DCP0|I0DCP0_HBV Middle S protein OS=Hepatitis B virus OX=10407 GN=S PE=4 SV=1	112	TSNHSPTSCPPICPGYRWMCL
0.15	Q8B474	tr|Q8B474|Q8B474_HBV Surface protein HBsAg OS=Hepatitis B virus OX=10407 GN=S PE=4 SV=1	57	TSNHSPTSCPPICPGYRWMCL
0.15	A0A289Z159	tr|A0A289Z159|A0A289Z159_HBV S protein (Fragment) OS=Hepatitis B virus OX=10407 GN=S PE=4 SV=1	57	ISNHSPTSCPPICPGYRWMCL
0.15	K4N393	tr|K4N393|K4N393_HBV S protein OS=Hepatitis B virus OX=10407 GN=S PE=4 SV=1	57	TSNHSPTSCPPICPGYRWMCL
0.15	A0A141G653	tr|A0A141G653|A0A141G653_HBV S protein OS=Hepatitis B virus OX=10407 GN=S PE=4 SV=1	57	TSNHSPTSCPPICPGYRWMCL
0.15	I3XMM5	tr|I3XMM5|I3XMM5_HBV S protein OS=Hepatitis B virus OX=10407 GN=S PE=4 SV=1	57	TSNHSPTSCPPICPGYRWMCL
0.15	A0A1S5RCK9	tr|A0A1S5RCK9|A0A1S5RCK9_HBV Surface protein (Fragment) OS=Hepatitis B virus OX=10407 GN=S PE=4 SV=1	30	TSNHSPTSCPPICPGYRWMCL
0.15	A0A1B3INL4	tr|A0A1B3INL4|A0A1B3INL4_HBV S protein (Fragment) OS=Hepatitis B virus OX=10407 GN=S PE=4 SV=1	28	TSNHSPTSCPPICPGYRGMCL
0.15	D0EEN2	tr|D0EEN2|D0EEN2_HBV Large envelope protein OS=Hepatitis B virus OX=10407 GN=S PE=3 SV=1	231	TSNHSPTSCPPTCPGYRWMCL
0.15	A0A289ZP60	tr|A0A289ZP60|A0A289ZP60_HBV S protein (Fragment) OS=Hepatitis B virus OX=10407 GN=S PE=4 SV=1	57	TSNHSPTSCPPICPGYRWMCL
0.15	A0A192AA49	tr|A0A192AA49|A0A192AA49_HBV S protein (Fragment) OS=Hepatitis B virus OX=10407 GN=S PE=4 SV=1	57	TSNHSPTSCPPICPGYRWMCL
0.15	Q5QI88	tr|Q5QI88|Q5QI88_HBV HBsAg (Fragment) OS=Hepatitis B virus OX=10407 GN=S PE=4 SV=1	4	TSNHLPTSCPPTCPGYRWMCL
0.15	A0A289ZPE8	tr|A0A289ZPE8|A0A289ZPE8_HBV S protein (Fragment) OS=Hepatitis B virus OX=10407 GN=S PE=4 SV=1	57	TSNHLPTSCPPTCPGYRWMCL
0.15	L7R8P8	tr|L7R8P8|L7R8P8_HBV Middle S protein OS=Hepatitis B virus OX=10407 GN=S PE=4 SV=1	112	TSNHSPTSCPPTCPGYRWMCL
0.15	C5HCR4	tr|C5HCR4|C5HCR4_HBV Large S protein (Fragment) OS=Hepatitis B virus OX=10407 GN=S PE=4 SV=1	69	TSNHSPTSCPPICPGYRWMCL
0.15	K9Y355	tr|K9Y355|K9Y355_HBV S protein OS=Hepatitis B virus OX=10407 GN=S PE=4 SV=1	57	TSNHSPTSCPPICPGYRWMCL
0.15	A0A290G8X9	tr|A0A290G8X9|A0A290G8X9_HBV S-HBsAg OS=Hepatitis B virus OX=10407 GN=S PE=4 SV=1	57	TSNHSPTSCPPICPGYRWMCL
0.15	Q4W6H9	tr|Q4W6H9|Q4W6H9_HBV Surface antigen (Fragment) OS=Hepatitis B virus OX=10407 GN=S PE=4 SV=1	18	TSNHSPTSCPPTCPGYRWMCL
0.15	Q5QI59	tr|Q5QI59|Q5QI59_HBV HBsAg (Fragment) OS=Hepatitis B virus OX=10407 GN=S PE=4 SV=1	4	TSNHSPTSCPPTCPGYRWMCL
0.15	A7L4T1	tr|A7L4T1|A7L4T1_HBV Middle S protein OS=Hepatitis B virus OX=10407 GN=S PE=4 SV=1	112	TSNHSPTSCPPICPGYRWMCL
0.15	B6DDF0	tr|B6DDF0|B6DDF0_HBV S protein (Fragment) OS=Hepatitis B virus OX=10407 GN=S PE=4 SV=1	57	TSNHSPTSCPPICPGYRWMCL
0.15	A5HAM8	tr|A5HAM8|A5HAM8_HBV S protein (Fragment) OS=Hepatitis B virus OX=10407 GN=S PE=4 SV=1	3	TSNHSPTSCPPTCPGYRWMCL
0.15	A0A109P1R1	tr|A0A109P1R1|A0A109P1R1_HBV Surface protein (Fragment) OS=Hepatitis B virus OX=10407 PE=4 SV=1	30	TSNHSPTSCPPICPGYRWMCL
0.15	Q8BDF2	tr|Q8BDF2|Q8BDF2_HBV Surface antigen (Fragment) OS=Hepatitis B virus OX=10407 PE=4 SV=1	40	TSNHSPTSCPPICPGYRWMCL
0.15	Q2HX09	tr|Q2HX09|Q2HX09_HBV Small S protein OS=Hepatitis B virus OX=10407 GN=S PE=4 SV=1	57	TSNHSQTSCPPICPGYRWMCR
0.15	Q8BAS0	tr|Q8BAS0|Q8BAS0_HBV Surface antigen OS=Hepatitis B virus OX=10407 PE=4 SV=1	57	TSNHSPTSCPPICPGYRWMCL
0.15	I0DEZ4	tr|I0DEZ4|I0DEZ4_HBV S antigen (Fragment) OS=Hepatitis B virus OX=10407 GN=S PE=4 SV=1	1	SNHSPTSCPPTCPGYRWMCLR
0.15	A0A346P980	tr|A0A346P980|A0A346P980_HBV S protein (Fragment) OS=Hepatitis B virus OX=10407 PE=4 SV=1	3	TSNHSPTSCPPICPGYRWMCL
0.15	I0CKG9	tr|I0CKG9|I0CKG9_HBV Small surface protein (Fragment) OS=Hepatitis B virus OX=10407 GN=HBsAg PE=4 SV=1	1	SNHSPTSCPPICPGYRWMCLR
0.15	B5U8E0	tr|B5U8E0|B5U8E0_HBV Large envelope protein OS=Hepatitis B virus OX=10407 GN=S PE=3 SV=1	231	TSNHSPTSCPPICPGYRWMCL
0.15	Q9Q3D7	tr|Q9Q3D7|Q9Q3D7_HBV Small surface antigen OS=Hepatitis B virus OX=10407 GN=s PE=4 SV=1	57	TSNHSPTSCPPTCPGYRWMCL
0.15	A0A6C0GAP2	tr|A0A6C0GAP2|A0A6C0GAP2_HBV Large envelope protein OS=Hepatitis B virus OX=10407 GN=S PE=3 SV=1	220	TSNHSPTSCPPTCPGYRWMCL
0.15	G1E8K0	tr|G1E8K0|G1E8K0_HBV Large envelope protein OS=Hepatitis B virus OX=10407 GN=S PE=3 SV=1	254	PVCPLIPGSSTTSTGPCRTCT
0.15	I2DB98	tr|I2DB98|I2DB98_HBV S protein OS=Hepatitis B virus OX=10407 GN=S PE=4 SV=1	57	TSNHSPTSCPPICPGYRWMCL
0.15	D8V9J0	tr|D8V9J0|D8V9J0_HBV Large envelope protein OS=Hepatitis B virus OX=10407 GN=S PE=3 SV=1	231	TSNHSPTSCPPICPGYRWMCL
0.15	A0A0G3F2P3	tr|A0A0G3F2P3|A0A0G3F2P3_HBV Small surface protein OS=Hepatitis B virus OX=10407 GN=S PE=4 SV=1	57	TSNHSPTSCPPICPGYRWMCL
0.15	A0A0N9HB19	tr|A0A0N9HB19|A0A0N9HB19_HBV Middle S protein OS=Hepatitis B virus OX=10407 GN=S PE=4 SV=1	112	TSNHSPTSCPPTCPGYRWMCL
0.15	A7L4I9	tr|A7L4I9|A7L4I9_HBV S protein OS=Hepatitis B virus OX=10407 GN=S PE=4 SV=1	57	TFNHSPTFCPPICPGYRWMCL
0.15	A0A0U4E2F7	tr|A0A0U4E2F7|A0A0U4E2F7_HBV S protein (Fragment) OS=Hepatitis B virus OX=10407 GN=S PE=4 SV=1	7	TSNHLPTSCPPTCPGYRWMCL
0.15	A0A1S5RCI3	tr|A0A1S5RCI3|A0A1S5RCI3_HBV Surface protein (Fragment) OS=Hepatitis B virus OX=10407 GN=S PE=4 SV=1	30	TSNHSPTSCPPICPGYRWMCL
0.15	M1RSL3	tr|M1RSL3|M1RSL3_HBV S protein (Fragment) OS=Hepatitis B virus OX=10407 GN=S PE=4 SV=1	52	TSNHSPTSCPPICPGYRWMCL
0.15	B7TVA3	tr|B7TVA3|B7TVA3_HBV S protein OS=Hepatitis B virus OX=10407 GN=S PE=4 SV=1	57	TSNHSPTSCPPTCPGYRWMCL
0.15	L7R9D2	tr|L7R9D2|L7R9D2_HBV Middle S protein OS=Hepatitis B virus OX=10407 GN=S PE=4 SV=1	112	TSNHSPTSCPPICPGYRWMCL
0.15	D9ZN30	tr|D9ZN30|D9ZN30_HBV S protein (Fragment) OS=Hepatitis B virus OX=10407 PE=4 SV=1	28	TSNHLPTSCPPTCPGYRWMCL
0.15	R9Q8I9	tr|R9Q8I9|R9Q8I9_HBV S protein (Fragment) OS=Hepatitis B virus OX=10407 GN=S PE=4 SV=1	57	TSNHSPTSCPPTCPGYRWMCL
0.15	A0A0S1RY42	tr|A0A0S1RY42|A0A0S1RY42_HBV Middle S protein (Fragment) OS=Hepatitis B virus OX=10407 GN=S PE=4 SV=1	80	TSNHSPTSCPPVCPGYRWMCL
0.15	B5TFJ0	tr|B5TFJ0|B5TFJ0_HBV Large envelope protein (Fragment) OS=Hepatitis B virus OX=10407 PE=4 SV=1	171	TSNHSPTSCPPTCPGYRWMCL
0.15	A0A0P0GEA4	tr|A0A0P0GEA4|A0A0P0GEA4_HBV S protein (Fragment) OS=Hepatitis B virus OX=10407 GN=S PE=4 SV=1	57	TSNHSPTPCPQICPGYRWMCL
0.15	A0A2H5CNU4	tr|A0A2H5CNU4|A0A2H5CNU4_HBV S protein OS=Hepatitis B virus OX=10407 GN=S PE=4 SV=1	57	TSNHSPTSCPPTCPGYRWMCL
0.15	H3K3U0	tr|H3K3U0|H3K3U0_HBV Large envelope protein OS=Hepatitis B virus OX=10407 GN=S PE=3 SV=1	231	TSNHSPTSCPPICPGYRWMCL
0.15	G8G3H1	tr|G8G3H1|G8G3H1_HBV Large envelope protein (Fragment) OS=Hepatitis B virus OX=10407 GN=S PE=4 SV=1	231	TSNHSPTSCPPICPGYRWMCL
0.15	A0A3S9Y052	tr|A0A3S9Y052|A0A3S9Y052_HBV S protein (Fragment) OS=Hepatitis B virus OX=10407 PE=4 SV=1	36	PVCPLLPGSTTTSTGPCKTCT
0.15	A0A1S6KGR2	tr|A0A1S6KGR2|A0A1S6KGR2_HBV Surface protein (Fragment) OS=Hepatitis B virus OX=10407 PE=4 SV=1	40	TSNHSPTSCPPICPGYRWMCL
0.15	B5LY41	tr|B5LY41|B5LY41_HBV S protein (Fragment) OS=Hepatitis B virus OX=10407 GN=S PE=4 SV=1	57	TSNHSPTSCPPICPGYRWMCL
0.15	S5TSB4	tr|S5TSB4|S5TSB4_HBV S protein (Fragment) OS=Hepatitis B virus OX=10407 GN=S PE=4 SV=1	57	TSNHSPTSCPPICPGYRWMCL
0.15	A0A5B8HUY4	tr|A0A5B8HUY4|A0A5B8HUY4_HBV S protein OS=Hepatitis B virus OX=10407 GN=S PE=4 SV=1	57	TSNHSPTSCPPTCPGYRWMCL
0.15	A0A289ZNB5	tr|A0A289ZNB5|A0A289ZNB5_HBV S protein (Fragment) OS=Hepatitis B virus OX=10407 GN=S PE=4 SV=1	57	TSNHSPTSCPPICPGYRWMCL
0.15	A0A3G1GUR7	tr|A0A3G1GUR7|A0A3G1GUR7_HBV S protein OS=Hepatitis B virus OX=10407 GN=S PE=4 SV=1	57	TSNHSPTSCPPICPGYRWMCL
0.15	I4CJS1	tr|I4CJS1|I4CJS1_HBV Large envelope protein OS=Hepatitis B virus OX=10407 GN=s PE=3 SV=1	231	TSNHSPTSCPPTCPGYRWMCL
0.15	F8QYT9	tr|F8QYT9|F8QYT9_HBV S protein (Fragment) OS=Hepatitis B virus OX=10407 GN=S PE=4 SV=1	41	TSNHSPTSCPQICPGYRWMCL
0.15	A0A0D3MQ63	tr|A0A0D3MQ63|A0A0D3MQ63_HBV Large S protein (Fragment) OS=Hepatitis B virus OX=10407 GN=S PE=4 SV=1	65	TSNHSPTSCPPTCPGYRWMCL
0.15	D8UWR8	tr|D8UWR8|D8UWR8_HBV HBsAg (Fragment) OS=Hepatitis B virus OX=10407 GN=S PE=4 SV=1	14	TSNHSPTSCPPTCPGYRWMCL
0.15	I0DD54	tr|I0DD54|I0DD54_HBV Middle S protein OS=Hepatitis B virus OX=10407 GN=S PE=4 SV=1	112	TSNHLPTSCPPTCPGYRWMCL
0.15	A1BV02	tr|A1BV02|A1BV02_HBV Surface antigen (Fragment) OS=Hepatitis B virus OX=10407 GN=S PE=4 SV=1	19	TSNHSPTSCPPTCPGYRWMCL
0.15	A0A0S1RZ07	tr|A0A0S1RZ07|A0A0S1RZ07_HBV Middle S protein (Fragment) OS=Hepatitis B virus OX=10407 GN=S PE=4 SV=1	80	TSNHSPTSCPPICPGYRWMCL
0.15	V5JYW2	tr|V5JYW2|V5JYW2_HBV Large S protein (Fragment) OS=Hepatitis B virus OX=10407 GN=S PE=4 SV=1	31	PVCPLIPGSSTTSTGPCRTCT
0.15	B5TXP1	tr|B5TXP1|B5TXP1_HBV S protein OS=Hepatitis B virus OX=10407 GN=S PE=4 SV=1	57	TSNHSPTSCPPICPGYRWMCL
0.15	Q2EXL9	tr|Q2EXL9|Q2EXL9_HBV Large envelope protein (Fragment) OS=Hepatitis B virus OX=10407 PE=4 SV=1	229	TSNHSLTSCPPICPGYRWMCL
0.15	A0A0P0KMQ1	tr|A0A0P0KMQ1|A0A0P0KMQ1_HBV Large envelope protein (Fragment) OS=Hepatitis B virus OX=10407 PE=4 SV=1	220	TSNHSPTSCPPTCPGYRWMCL
0.15	A0A192A9K7	tr|A0A192A9K7|A0A192A9K7_HBV S protein (Fragment) OS=Hepatitis B virus OX=10407 GN=S PE=4 SV=1	57	TSNHSPTSCPPICPGYRWMCL
0.15	A0A2Z5EP31	tr|A0A2Z5EP31|A0A2Z5EP31_HBV Middle S protein OS=Hepatitis B virus OX=10407 GN=S PE=4 SV=1	112	TSNHSPTSCPPTCPGYRLMCL
0.15	A0A193CL51	tr|A0A193CL51|A0A193CL51_HBV Middle S protein (Fragment) OS=Hepatitis B virus OX=10407 GN=S PE=4 SV=1	102	TSNHSPTSCPPICPGYRWMCL
0.15	H3JSE2	tr|H3JSE2|H3JSE2_HBV Large envelope protein (Fragment) OS=Hepatitis B virus OX=10407 PE=4 SV=1	94	TSNHSPTSCPPTCPGYRWMCL
0.15	A0A060A1S9	tr|A0A060A1S9|A0A060A1S9_HBV Large envelope protein OS=Hepatitis B virus OX=10407 GN=S PE=3 SV=1	231	TSNHLPTSCPPTCPGYRWMCL
0.15	C5HD26	tr|C5HD26|C5HD26_HBV Large S protein (Fragment) OS=Hepatitis B virus OX=10407 GN=S PE=4 SV=1	69	TSNHSPTSCPPICPGYRWMCL
0.15	D3XGI2	tr|D3XGI2|D3XGI2_HBV Middle S protein OS=Hepatitis B virus OX=10407 GN=S PE=4 SV=1	105	GQNSQSQISSHSPTCCPPICP
0.15	A0A3G1RQW2	tr|A0A3G1RQW2|A0A3G1RQW2_HBV Large envelope protein OS=Hepatitis B virus OX=10407 GN=S PE=3 SV=1	279	PVCPLIPGSSTTSTGPCKTCT
0.15	E0ZRT8	tr|E0ZRT8|E0ZRT8_HBV S protein OS=Hepatitis B virus OX=10407 GN=S PE=4 SV=1	57	ISNHLPTSCPPICPGYRWMCQ
0.15	A0A3S9Y116	tr|A0A3S9Y116|A0A3S9Y116_HBV S protein (Fragment) OS=Hepatitis B virus OX=10407 PE=4 SV=1	36	PVCPLIPGSSTTSTGPCRTCT
0.15	D8VAV2	tr|D8VAV2|D8VAV2_HBV Large envelope protein OS=Hepatitis B virus OX=10407 GN=S PE=3 SV=1	231	TSNHSPTSCPPICPGYRWMCL
0.15	A0A3S9Y0S7	tr|A0A3S9Y0S7|A0A3S9Y0S7_HBV S protein (Fragment) OS=Hepatitis B virus OX=10407 PE=4 SV=1	36	PVCPLIPGSTTTSTGPCKTCT
0.15	A0A217EMG9	tr|A0A217EMG9|A0A217EMG9_HBV Truncated S protein (Fragment) OS=Hepatitis B virus OX=10407 GN=S PE=4 SV=1	40	TSNHSPTSCPPTCPGYRWMCL
0.15	Q0EE79	tr|Q0EE79|Q0EE79_HBV Hepatitis B surface antigen (Fragment) OS=Hepatitis B virus OX=10407 GN=S PE=4 SV=1	18	TSNHSPTSCPPICPGYRWMCL
0.15	A9QNC5	tr|A9QNC5|A9QNC5_HBV Large envelope protein (Fragment) OS=Hepatitis B virus OX=10407 GN=S PE=3 SV=1	231	TSNHSPTSCPPICPGYRWMCL
0.15	A0A0P0K8J2	tr|A0A0P0K8J2|A0A0P0K8J2_HBV Large envelope protein (Fragment) OS=Hepatitis B virus OX=10407 PE=4 SV=1	231	TSNHSPTSCPPICPGYRWMCL
0.15	B0FD85	tr|B0FD85|B0FD85_HBV Middle S protein OS=Hepatitis B virus OX=10407 GN=S PE=4 SV=1	112	TSNHSPTSCPPICPGYRWMCL
0.15	A0A1S6KIG9	tr|A0A1S6KIG9|A0A1S6KIG9_HBV Surface protein (Fragment) OS=Hepatitis B virus OX=10407 PE=4 SV=1	40	TSNHSPTSCPPICPGYRWMCL
0.15	A0A0D3MQD0	tr|A0A0D3MQD0|A0A0D3MQD0_HBV Large S protein (Fragment) OS=Hepatitis B virus OX=10407 GN=S PE=4 SV=1	65	TSNHSPTSCPPICPGYRWMCL
0.15	F1DFC0	tr|F1DFC0|F1DFC0_HBV S protein (Fragment) OS=Hepatitis B virus OX=10407 GN=S PE=4 SV=1	42	PVCPLIPGASTTSVGPCRTCT
0.15	A8D2A6	tr|A8D2A6|A8D2A6_HBV S protein OS=Hepatitis B virus OX=10407 GN=S PE=4 SV=1	57	ISSHSPTYCPPICPGYRWMCL
0.15	Q401D6	tr|Q401D6|Q401D6_HBV Small S protein OS=Hepatitis B virus OX=10407 GN=S PE=4 SV=1	57	TSNHSPTSCPPICPGYRWMCL
0.15	A0A2Z2GW68	tr|A0A2Z2GW68|A0A2Z2GW68_HBV S protein (Fragment) OS=Hepatitis B virus OX=10407 GN=S PE=4 SV=1	26	TSNHSPTSCPPICPGYRWMCL
0.15	B7TTM1	tr|B7TTM1|B7TTM1_HBV Large envelope protein OS=Hepatitis B virus OX=10407 GN=S PE=3 SV=1	225	TSNHSPTSCPPICPGYRWMCL
0.15	C5WK31	tr|C5WK31|C5WK31_HBV Large envelope protein OS=Hepatitis B virus OX=10407 GN=Large S PE=3 SV=1	231	TSNHSPTSCPPICPGYRWMCL
0.15	B7TTT8	tr|B7TTT8|B7TTT8_HBV Large envelope protein OS=Hepatitis B virus OX=10407 GN=S PE=3 SV=1	231	TSNHSPTSCPPICPGYRWMCL
0.15	A0A0S1RYZ3	tr|A0A0S1RYZ3|A0A0S1RYZ3_HBV Middle S protein (Fragment) OS=Hepatitis B virus OX=10407 GN=S PE=4 SV=1	80	TSNHSPTSCPPICPGYRWMCL
0.15	B5BPU7	tr|B5BPU7|B5BPU7_HBV Large envelope protein OS=Hepatitis B virus OX=10407 GN=S PE=3 SV=1	231	TSNHSPTSCPPICPGYRWMCL
0.15	F1AEY0	tr|F1AEY0|F1AEY0_HBV Large envelope protein OS=Hepatitis B virus OX=10407 GN=S PE=3 SV=1	220	TSNHSPTSCPPTCPGYRWMCL
0.15	D8VAV0	tr|D8VAV0|D8VAV0_HBV Middle S protein OS=Hepatitis B virus OX=10407 GN=S PE=4 SV=1	112	TSNHSPTSCPPICPGYRWMCL
0.15	A0A0N9K1A3	tr|A0A0N9K1A3|A0A0N9K1A3_HBV S protein (Fragment) OS=Hepatitis B virus OX=10407 GN=S PE=4 SV=1	5	TSNHSPTSCPPTCPGYRWMCL
0.15	A0A191UN34	tr|A0A191UN34|A0A191UN34_HBV Large envelope protein OS=Hepatitis B virus OX=10407 GN=S PE=3 SV=1	230	TSNHSPTSCPPICPGYRWMCL
0.15	A0A0U3BTX7	tr|A0A0U3BTX7|A0A0U3BTX7_HBV Surface protein (Fragment) OS=Hepatitis B virus OX=10407 GN=S PE=4 SV=1	30	PVCPLIPGSTTTSTGPCKTCT
0.15	C5WK19	tr|C5WK19|C5WK19_HBV Large envelope protein OS=Hepatitis B virus OX=10407 GN=Large S PE=3 SV=1	231	TSNHSPTSCPPICPGYRWMCL
0.15	C9W208	tr|C9W208|C9W208_HBV S protein OS=Hepatitis B virus OX=10407 GN=S PE=4 SV=1	57	TSNHSPTSCPPICPGYRWMCL
0.15	A0A2D3E276	tr|A0A2D3E276|A0A2D3E276_HBV Large S protein (Fragment) OS=Hepatitis B virus OX=10407 PE=4 SV=1	29	TSNHSPTSCPPTCPGYRWMCL
0.15	A0A0B5FXQ1	tr|A0A0B5FXQ1|A0A0B5FXQ1_HBV Middle S protein OS=Hepatitis B virus OX=10407 GN=HBVgp2 PE=4 SV=1	105	GQNSQSQISSHSPTCCPPICP
0.15	G0ZFV6	tr|G0ZFV6|G0ZFV6_HBV Hepatitis B surface antigen (Fragment) OS=Hepatitis B virus OX=10407 GN=S PE=4 SV=1	57	TSNHSPTSCPPTCPGYRWMCL
0.15	B5TF35	tr|B5TF35|B5TF35_HBV Large envelope protein (Fragment) OS=Hepatitis B virus OX=10407 PE=4 SV=1	171	TSNHSPTSCPPICPGYRWMCL
0.15	A0A0N9K7V2	tr|A0A0N9K7V2|A0A0N9K7V2_HBV S protein (Fragment) OS=Hepatitis B virus OX=10407 GN=S PE=4 SV=1	5	TSNHSPTSCPPICPGYRWMCL
0.15	A0A5P8PB54	tr|A0A5P8PB54|A0A5P8PB54_HBV Small surface protein (Fragment) OS=Hepatitis B virus OX=10407 GN=S PE=4 SV=1	57	TSNHSPTSCPPICPGYRWMCL
0.15	D0EZ06	tr|D0EZ06|D0EZ06_HBV Middle S protein OS=Hepatitis B virus OX=10407 GN=S PE=4 SV=1	112	TSNHSPTSCPPTCPGYRWMCL
0.15	M1RL50	tr|M1RL50|M1RL50_HBV S protein (Fragment) OS=Hepatitis B virus OX=10407 GN=S PE=4 SV=1	52	TSNHSPTSCPPICPGYRWGCL
0.15	A0A1B1ABY7	tr|A0A1B1ABY7|A0A1B1ABY7_HBV Middle surface protein OS=Hepatitis B virus OX=10407 GN=S PE=4 SV=1	105	GPNSQSQISSHSPTCCPPICP
0.15	A0A2Z5EPF1	tr|A0A2Z5EPF1|A0A2Z5EPF1_HBV Large envelope protein OS=Hepatitis B virus OX=10407 GN=S PE=3 SV=1	231	TSNHSPTSCPPICPGYRWMCL
0.15	A0A289YS13	tr|A0A289YS13|A0A289YS13_HBV S protein (Fragment) OS=Hepatitis B virus OX=10407 GN=S PE=4 SV=1	57	TSNHSPTSCPPTCPGYRWMCL
0.15	C7AXY4	tr|C7AXY4|C7AXY4_HBV S protein OS=Hepatitis B virus OX=10407 GN=S PE=4 SV=1	57	TSNHSPTSCPPTCPGYRWMCL
0.15	A0A6C0GAP7	tr|A0A6C0GAP7|A0A6C0GAP7_HBV Large envelope protein OS=Hepatitis B virus OX=10407 GN=S PE=3 SV=1	220	TSNHSPTSCPPTCPGYRWMCL
0.15	A0A1B3IPA6	tr|A0A1B3IPA6|A0A1B3IPA6_HBV S protein (Fragment) OS=Hepatitis B virus OX=10407 GN=S PE=4 SV=1	28	TSNHSPTSCPPICPGYRGMCL
0.15	A7XR18	tr|A7XR18|A7XR18_HBV Large envelope protein OS=Hepatitis B virus OX=10407 GN=S PE=3 SV=1	231	TSNHSPTSCPPICPGYRWMCL
0.15	A0A067Y878	tr|A0A067Y878|A0A067Y878_HBV S antigen (Fragment) OS=Hepatitis B virus OX=10407 GN=S PE=4 SV=1	65	TSNHLPTSCPPTCPGYRWMCL
0.15	A5XES1	tr|A5XES1|A5XES1_HBV HBsAg (Fragment) OS=Hepatitis B virus OX=10407 PE=4 SV=1	69	TSNHSPTSCPPTCPGYRWMCL
0.15	B6DDI1	tr|B6DDI1|B6DDI1_HBV S protein (Fragment) OS=Hepatitis B virus OX=10407 GN=S PE=4 SV=1	57	ISNHSPTSCPPICPGYRWMCL
0.15	D3YGN5	tr|D3YGN5|D3YGN5_HBV Large envelope protein OS=Hepatitis B virus OX=10407 GN=S PE=3 SV=1	220	TSNHSPTSCPPTCPGYRWMCL
0.15	A1BV60	tr|A1BV60|A1BV60_HBV Surface antigen (Fragment) OS=Hepatitis B virus OX=10407 GN=S PE=4 SV=1	19	TSNHSPTSCPPTCPGYRWMCL
0.15	D0QP92	tr|D0QP92|D0QP92_HBV Middle S protein (Fragment) OS=Hepatitis B virus OX=10407 GN=S PE=4 SV=1	74	TSNHLPTSCPPTCPGYRWMCL
0.15	B4YTR2	tr|B4YTR2|B4YTR2_HBV Large envelope protein (Fragment) OS=Hepatitis B virus OX=10407 GN=S PE=4 SV=1	210	TSNHSPTSCPPICPGYRWMCL
0.15	F5C1H5	tr|F5C1H5|F5C1H5_HBV Middle S protein OS=Hepatitis B virus OX=10407 GN=S PE=4 SV=1	160	PVCPLIPGSSTTSTGPCRTCM
0.15	B6D753	tr|B6D753|B6D753_HBV Small S protein (Fragment) OS=Hepatitis B virus OX=10407 GN=S PE=4 SV=1	57	TSNHSPTSCPPICPGYRWMCL
0.15	A0A075D8Y2	tr|A0A075D8Y2|A0A075D8Y2_HBV Middle protein OS=Hepatitis B virus OX=10407 GN=P PE=4 SV=1	112	TSNHSPTSCPPICPGYRWMCL
0.15	A0A2H4YBU0	tr|A0A2H4YBU0|A0A2H4YBU0_HBV Small surface antigen (Fragment) OS=Hepatitis B virus OX=10407 PE=4 SV=1	7	TSNHSPTSCPPICPGYRWMCL
0.15	L0HAV8	tr|L0HAV8|L0HAV8_HBV Large envelope protein OS=Hepatitis B virus OX=10407 GN=S PE=3 SV=1	231	TSNHSPTSCPPICPGYRWMCL
0.15	H9XSZ4	tr|H9XSZ4|H9XSZ4_HBV Small S protein OS=Hepatitis B virus OX=10407 GN=S PE=4 SV=1	57	TSNHSLTSCPPICPGYRWMCL
0.15	C5HCJ5	tr|C5HCJ5|C5HCJ5_HBV Large S protein (Fragment) OS=Hepatitis B virus OX=10407 GN=S PE=4 SV=1	69	TSNHSPTSCPPTCPGYRWMCL
0.15	A0A3G4CF18	tr|A0A3G4CF18|A0A3G4CF18_HBV S protein OS=Hepatitis B virus OX=10407 GN=S PE=4 SV=1	57	TSNHSPTSCPPTCPGYRWMCL
0.15	A0A3G6VB15	tr|A0A3G6VB15|A0A3G6VB15_HBV Large envelope protein (Fragment) OS=Hepatitis B virus OX=10407 PE=3 SV=1	231	TSNHSPTSCPPICPGYRWMCL
0.15	A7J8K7	tr|A7J8K7|A7J8K7_HBV Large envelope protein OS=Hepatitis B virus OX=10407 GN=S PE=3 SV=1	231	TSNHSPTSCPPICPGYRWMCL
0.15	A0A346RT06	tr|A0A346RT06|A0A346RT06_HBV Large envelope protein OS=Hepatitis B virus OX=10407 GN=S PE=3 SV=1	231	TSNHSPTSCPPTCPGYRWMCL
0.15	A0A2L0AGA5	tr|A0A2L0AGA5|A0A2L0AGA5_HBV Large envelope protein (Fragment) OS=Hepatitis B virus OX=10407 GN=S PE=3 SV=1	231	TSNHSPTSCPPICPGYRWMCL
0.15	A0A0S3CUE1	tr|A0A0S3CUE1|A0A0S3CUE1_HBV S protein OS=Hepatitis B virus OX=10407 GN=S PE=4 SV=1	57	TSNHSPTSCPPTCPGYRWMCL
0.15	A0A0N9K874	tr|A0A0N9K874|A0A0N9K874_HBV S protein (Fragment) OS=Hepatitis B virus OX=10407 GN=S PE=4 SV=1	1	SQSQISSHSPTCCPPTCPGYR
0.15	R9Q7W8	tr|R9Q7W8|R9Q7W8_HBV Large S protein (Fragment) OS=Hepatitis B virus OX=10407 GN=S PE=4 SV=1	174	TSNHSPTSCPPICPGYRWMCL
0.15	A4L5Y3	tr|A4L5Y3|A4L5Y3_HBV S protein (Fragment) OS=Hepatitis B virus OX=10407 GN=S PE=4 SV=1	65	GQNSQSQISSHSPTCCPPICP
0.15	A0A0U4TG81	tr|A0A0U4TG81|A0A0U4TG81_HBV Middle S protein (Fragment) OS=Hepatitis B virus OX=10407 GN=S PE=4 SV=1	7	TSNHSPTSCPPICPGYRWMCL
0.15	A0A0G3F4D6	tr|A0A0G3F4D6|A0A0G3F4D6_HBV Small surface protein OS=Hepatitis B virus OX=10407 GN=S PE=4 SV=1	57	TSNHSPTSCPPICPGYRWMCL
0.15	J7GPB7	tr|J7GPB7|J7GPB7_HBV S protein OS=Hepatitis B virus OX=10407 GN=S PE=4 SV=1	57	TSNHSPTSCPPICPGYRWMCL
0.15	Q6JR33	tr|Q6JR33|Q6JR33_HBV S protein (Fragment) OS=Hepatitis B virus OX=10407 GN=S PE=4 SV=1	8	TSNHSPTSCPPICPGYRWMCL
0.15	A0A2H4NLE1	tr|A0A2H4NLE1|A0A2H4NLE1_HBV Middle S protein OS=Hepatitis B virus OX=10407 GN=S PE=4 SV=1	112	TSNHSPTSCPPICPGYRWMCL
0.15	C5HD44	tr|C5HD44|C5HD44_HBV Large S protein (Fragment) OS=Hepatitis B virus OX=10407 GN=S PE=4 SV=1	69	TSNHSPTSCPPICPGYRWMCL
0.15	A0A0N7IZV3	tr|A0A0N7IZV3|A0A0N7IZV3_HBV Large S1 protein (Fragment) OS=Hepatitis B virus OX=10407 PE=4 SV=1	135	TSSHSPTSCPLICPGYRWMCR
0.15	A0A067YTD1	tr|A0A067YTD1|A0A067YTD1_HBV S protein OS=Hepatitis B virus OX=10407 GN=S PE=4 SV=1	57	TSNHSPTSCPPICPGYRWMCL
0.15	A0A0K1DBE1	tr|A0A0K1DBE1|A0A0K1DBE1_HBV S protein (Fragment) OS=Hepatitis B virus OX=10407 PE=4 SV=1	20	TSNHSPTSCPPTCPGYRWMCL
0.15	A0A515J1K3	tr|A0A515J1K3|A0A515J1K3_HBV S protein (Fragment) OS=Hepatitis B virus OX=10407 PE=4 SV=1	57	TSNHSPTSCPPICPGYRWMCL
0.15	B5TFI6	tr|B5TFI6|B5TFI6_HBV Large envelope protein (Fragment) OS=Hepatitis B virus OX=10407 PE=4 SV=1	171	TSNHSPTSCPPTCPGYRWMCL
0.15	C5HD16	tr|C5HD16|C5HD16_HBV Large S protein (Fragment) OS=Hepatitis B virus OX=10407 GN=S PE=4 SV=1	69	TSNHSPTSCPPICPGYRWMCL
0.15	F8SLD2	tr|F8SLD2|F8SLD2_HBV Middle S protein (Fragment) OS=Hepatitis B virus OX=10407 GN=S PE=4 SV=1	112	TSNHSPTSCPPICPGYRWMCL
0.15	Q2EXJ4	tr|Q2EXJ4|Q2EXJ4_HBV Large envelope protein (Fragment) OS=Hepatitis B virus OX=10407 PE=4 SV=1	231	TSNHSPTSCPPICPGYRWMCL
0.15	A0A5J6NB59	tr|A0A5J6NB59|A0A5J6NB59_HBV S protein OS=Hepatitis B virus OX=10407 GN=S PE=4 SV=1	57	TSNHSPTSCPPTCPGYRWMCL
0.15	I7FWZ8	tr|I7FWZ8|I7FWZ8_HBV Large envelope protein OS=Hepatitis B virus OX=10407 GN=S PE=3 SV=1	220	TSNHSPTSCPPTCPGYRWMCL
0.15	E9KXE7	tr|E9KXE7|E9KXE7_HBV Large envelope protein (Fragment) OS=Hepatitis B virus OX=10407 GN=S PE=3 SV=1	230	ISNHSPTSCPPICPGYRWMCL
0.15	A9QNE2	tr|A9QNE2|A9QNE2_HBV Large envelope protein (Fragment) OS=Hepatitis B virus OX=10407 GN=S PE=4 SV=1	220	TSNHSPTSCPPTCPGYRWMCL
0.15	V5JEQ0	tr|V5JEQ0|V5JEQ0_HBV Small surface protein OS=Hepatitis B virus OX=10407 GN=S PE=4 SV=1	57	TSNHSPTSCPPICPGYRWMCL
0.15	V5JZ38	tr|V5JZ38|V5JZ38_HBV Large envelope protein OS=Hepatitis B virus OX=10407 GN=S PE=3 SV=1	220	TSNHSPTSCPPTCPGYRWMCL
0.15	A4L644	tr|A4L644|A4L644_HBV S protein (Fragment) OS=Hepatitis B virus OX=10407 GN=S PE=4 SV=1	72	TSNHSPTSCPPICPGYRWMCL
0.15	B5ASS6	tr|B5ASS6|B5ASS6_HBV Middle S protein OS=Hepatitis B virus OX=10407 GN=S PE=4 SV=1	112	TSNHSPTSCPPICPGYRWMCL
0.15	O36684	tr|O36684|O36684_HBV Surface antigen OS=Hepatitis B virus OX=10407 GN=S PE=4 SV=1	57	ISSHSPTSCPPICPGYRWMCL
0.15	C3W3K1	tr|C3W3K1|C3W3K1_HBV S protein OS=Hepatitis B virus OX=10407 PE=4 SV=1	57	TSNHSPTSCPPTCPGYRWMCL
0.15	Q765E9	tr|Q765E9|Q765E9_HBV Small S protein OS=Hepatitis B virus OX=10407 PE=4 SV=1	57	TSNHSPTSCPPICPGYRWMCL
0.15	A0A1S6KHI0	tr|A0A1S6KHI0|A0A1S6KHI0_HBV Surface protein (Fragment) OS=Hepatitis B virus OX=10407 PE=4 SV=1	40	TSSHSPTSCPPICPGYGWMCL
0.15	E0ZRZ2	tr|E0ZRZ2|E0ZRZ2_HBV Large envelope protein OS=Hepatitis B virus OX=10407 GN=S PE=3 SV=1	230	TSSHSPTSCPPICPGYRWMCR
0.15	G1C8U4	tr|G1C8U4|G1C8U4_HBV Large envelope protein OS=Hepatitis B virus OX=10407 GN=S PE=3 SV=1	220	TSNHSPTSCPPTCPGYRWMCL
0.15	A0A141R7U9	tr|A0A141R7U9|A0A141R7U9_HBV S protein OS=Hepatitis B virus OX=10407 GN=S PE=4 SV=1	57	TSNHSPTSCPPICPGYRWMCL
0.15	Q80NR3	tr|Q80NR3|Q80NR3_HBV S protein (Fragment) OS=Hepatitis B virus OX=10407 PE=4 SV=1	14	TSNHSPTSCPPTCPGYRWMCL
0.15	B4Y7D9	tr|B4Y7D9|B4Y7D9_HBV S protein (Fragment) OS=Hepatitis B virus OX=10407 GN=S PE=4 SV=2	28	TSNHSPTSCPPICPGYRWMCL
0.15	D2CHP8	tr|D2CHP8|D2CHP8_HBV S protein (Fragment) OS=Hepatitis B virus OX=10407 GN=S PE=4 SV=1	11	TSNHSPTSCPPTCPGYRWMCL
0.15	J7H0C2	tr|J7H0C2|J7H0C2_HBV Large envelope protein (Fragment) OS=Hepatitis B virus OX=10407 GN=S PE=4 SV=1	158	GQNSQSQISSHSPTCCPPTCP
0.15	A0A0N9KI20	tr|A0A0N9KI20|A0A0N9KI20_HBV S protein (Fragment) OS=Hepatitis B virus OX=10407 GN=S PE=4 SV=1	5	TSNHSPTSCPPICPGYRWMCL
0.15	A0A289Z3G3	tr|A0A289Z3G3|A0A289Z3G3_HBV S protein (Fragment) OS=Hepatitis B virus OX=10407 GN=S PE=4 SV=1	57	TSNHSPTSCPPICPGYRWMCL
0.15	K4N2R6	tr|K4N2R6|K4N2R6_HBV Large envelope protein OS=Hepatitis B virus OX=10407 GN=S PE=3 SV=1	231	TSNHSPTSCPPICPGYRWMCL
0.15	A0A067YUE4	tr|A0A067YUE4|A0A067YUE4_HBV Large envelope protein OS=Hepatitis B virus OX=10407 GN=P PE=3 SV=1	231	TSNHSPTSCPPTCPGYRWMCL
0.15	A0A0N9K818	tr|A0A0N9K818|A0A0N9K818_HBV S protein (Fragment) OS=Hepatitis B virus OX=10407 GN=S PE=4 SV=1	5	TSNHSPTSCPPICPGYRWMCL
0.15	A0A0G3VR43	tr|A0A0G3VR43|A0A0G3VR43_HBV S protein OS=Hepatitis B virus OX=10407 GN=S PE=4 SV=1	57	TSNHSPTSCPPICPGYRWMCL
0.15	A9UA34	tr|A9UA34|A9UA34_HBV S protein OS=Hepatitis B virus OX=10407 GN=S PE=4 SV=1	57	TSNHSPTSCPPICPGYRWMCL
0.15	V5JEP6	tr|V5JEP6|V5JEP6_HBV Small surface protein OS=Hepatitis B virus OX=10407 GN=S PE=4 SV=1	57	TSNHSPTSCPPTCPGYRWMCL
0.15	A4L659	tr|A4L659|A4L659_HBV S protein (Fragment) OS=Hepatitis B virus OX=10407 GN=S PE=4 SV=1	72	TSNHSPTSCPPICPGYRWMCL
0.15	H3K3U1	tr|H3K3U1|H3K3U1_HBV Middle surface protein OS=Hepatitis B virus OX=10407 GN=S PE=4 SV=1	112	TSNHSPTSCPPICPGYRWMCL
0.15	A0A0C5AU10	tr|A0A0C5AU10|A0A0C5AU10_HBV Middle S protein (Fragment) OS=Hepatitis B virus OX=10407 GN=S PE=4 SV=2	83	ISNHLPTSCPPTCPGYRWMCL
0.15	A0A3S9Y106	tr|A0A3S9Y106|A0A3S9Y106_HBV S protein (Fragment) OS=Hepatitis B virus OX=10407 PE=4 SV=1	36	PVCPLIPGSSTTSTGPCRTCT
0.15	A0A346P930	tr|A0A346P930|A0A346P930_HBV S protein (Fragment) OS=Hepatitis B virus OX=10407 PE=4 SV=1	12	TSNHSPTSCPPICPGYRWMCL
0.15	R9Q7Y0	tr|R9Q7Y0|R9Q7Y0_HBV Middle S protein (Fragment) OS=Hepatitis B virus OX=10407 GN=S PE=4 SV=1	112	TSNHSPTSCPPICPGYRWMCL
0.15	A0A067YUH0	tr|A0A067YUH0|A0A067YUH0_HBV Middle protein OS=Hepatitis B virus OX=10407 GN=P PE=4 SV=1	112	TSNHSPTSCPPICPGYRWMCL
0.15	E0ZNM7	tr|E0ZNM7|E0ZNM7_HBV S protein (Fragment) OS=Hepatitis B virus OX=10407 GN=S PE=4 SV=1	23	TSNHSPTSCPPTCPGYRWMCL
0.15	A0A346P8S6	tr|A0A346P8S6|A0A346P8S6_HBV S protein (Fragment) OS=Hepatitis B virus OX=10407 PE=4 SV=1	12	TSNHSPTSCPPICPGYRWMCL
0.15	D8V2Z0	tr|D8V2Z0|D8V2Z0_HBV Large envelope protein OS=Hepatitis B virus OX=10407 GN=preS1/preS2/S PE=3 SV=1	231	TSNHSPTSCPPICPGYRWMCL
0.15	D0E6C9	tr|D0E6C9|D0E6C9_HBV Large envelope protein OS=Hepatitis B virus OX=10407 GN=S PE=3 SV=1	231	TSNHSPTSCPPICPGYRWMCL
0.15	B5M5B5	tr|B5M5B5|B5M5B5_HBV Large envelope protein OS=Hepatitis B virus OX=10407 GN=S PE=3 SV=1	231	TSNHSPTSCPPICPGYRWMCL
0.15	A0A2H4Z5A9	tr|A0A2H4Z5A9|A0A2H4Z5A9_HBV S protein OS=Hepatitis B virus OX=10407 GN=S PE=4 SV=1	57	TSNHSPTSCPPTCPGYRWMCL
0.15	Q8JYX5	tr|Q8JYX5|Q8JYX5_HBV S antigen (Fragment) OS=Hepatitis B virus OX=10407 GN=S PE=4 SV=1	3	TSNHLPTSCPSTCPGYRWMCL
0.15	Q80NT4	tr|Q80NT4|Q80NT4_HBV S protein (Fragment) OS=Hepatitis B virus OX=10407 PE=4 SV=1	14	TSNHSPTSCPPTCPGYRWMCL
0.15	A0A0D3MP73	tr|A0A0D3MP73|A0A0D3MP73_HBV Large S protein (Fragment) OS=Hepatitis B virus OX=10407 GN=S PE=4 SV=1	65	TSNHSPTSCPPICPGYRWMCL
0.15	A0A141G6S4	tr|A0A141G6S4|A0A141G6S4_HBV Middle S protein OS=Hepatitis B virus OX=10407 GN=S PE=4 SV=1	106	QNSQSQISSHSPTCCPPICPG
0.15	C1ICE1	tr|C1ICE1|C1ICE1_HBV Large envelope protein (Fragment) OS=Hepatitis B virus OX=10407 PE=4 SV=1	217	TSNHSPTSCPPTCPGYRWMCL
0.15	E0ZRV5	tr|E0ZRV5|E0ZRV5_HBV Middle S protein OS=Hepatitis B virus OX=10407 GN=S PE=4 SV=1	112	TSNHSPTSCPPICPGYRWMCL
0.15	A0A1W5T9Z3	tr|A0A1W5T9Z3|A0A1W5T9Z3_HBV S protein (Fragment) OS=Hepatitis B virus OX=10407 GN=S PE=4 SV=1	41	TSNHSPTSCPPTCPGYRWMCL
0.15	A0A192A9M1	tr|A0A192A9M1|A0A192A9M1_HBV S protein (Fragment) OS=Hepatitis B virus OX=10407 GN=S PE=4 SV=1	57	TSNHSPTSCPPICPGYRWMCL
0.15	G1C920	tr|G1C920|G1C920_HBV Large envelope protein OS=Hepatitis B virus OX=10407 GN=S PE=3 SV=1	220	TSNHSPTSCPPTCPGYRWMCL
0.15	A0A0S0HEX5	tr|A0A0S0HEX5|A0A0S0HEX5_HBV S protein OS=Hepatitis B virus OX=10407 GN=S PE=4 SV=1	57	TSNHSPTSCPPICPGYRWMCL
0.15	C5HCM3	tr|C5HCM3|C5HCM3_HBV Large S protein (Fragment) OS=Hepatitis B virus OX=10407 GN=S PE=4 SV=1	69	TSNHLPTSCPPTCPGYRWMCL
0.15	G1C895	tr|G1C895|G1C895_HBV Middle S protein OS=Hepatitis B virus OX=10407 PE=4 SV=1	112	TSNHSPTSCPPTCPGYRWMCL
0.15	A0A2D1GU23	tr|A0A2D1GU23|A0A2D1GU23_HBV S protein (Fragment) OS=Hepatitis B virus OX=10407 GN=S PE=4 SV=1	10	TSNHSPTSCPPICPGYRWMCR
0.15	Q2EXJ3	tr|Q2EXJ3|Q2EXJ3_HBV Large envelope protein (Fragment) OS=Hepatitis B virus OX=10407 PE=4 SV=1	231	TSNHSPTSCPPICPGYRWMCL
0.15	S5TSD8	tr|S5TSD8|S5TSD8_HBV S protein (Fragment) OS=Hepatitis B virus OX=10407 GN=S PE=4 SV=1	57	TSNHSPTSCPPICPGYRWMCL
0.15	V5JYR2	tr|V5JYR2|V5JYR2_HBV Large envelope protein OS=Hepatitis B virus OX=10407 GN=S PE=3 SV=1	220	TSNHSPTSCPPTCPGYRWMCL
0.15	L7QC84	tr|L7QC84|L7QC84_HBV Large S protein (Fragment) OS=Hepatitis B virus OX=10407 GN=S PE=4 SV=1	65	TSNHSPTSCPPTCPGYRWMCL
0.15	B5U734	tr|B5U734|B5U734_HBV S protein OS=Hepatitis B virus OX=10407 GN=S PE=4 SV=1	57	TSNHSPTSCPPTCPGYRWMCL
0.15	R9W8N0	tr|R9W8N0|R9W8N0_HBV S protein (Fragment) OS=Hepatitis B virus OX=10407 PE=4 SV=1	28	TSNHSPTSCPPICPGYRWMCL
0.15	A0A0U2JPZ7	tr|A0A0U2JPZ7|A0A0U2JPZ7_HBV Surface protein (Fragment) OS=Hepatitis B virus OX=10407 GN=S PE=4 SV=1	41	PGCPLIPGSTTTSTGPCKTCT
0.15	A0A0U2JPY4	tr|A0A0U2JPY4|A0A0U2JPY4_HBV Surface protein (Fragment) OS=Hepatitis B virus OX=10407 GN=S PE=4 SV=1	44	PVCPLIPGSSTTSAGPCRTCT
0.15	A0A076YIQ2	tr|A0A076YIQ2|A0A076YIQ2_HBV Large envelope protein OS=Hepatitis B virus OX=10407 GN=S PE=3 SV=1	231	TSNHSPTSCPPICPGYRWMCL
0.15	B4YTQ0	tr|B4YTQ0|B4YTQ0_HBV Large envelope protein (Fragment) OS=Hepatitis B virus OX=10407 GN=S PE=4 SV=1	211	TSNHSPTSCPPTCPGYRWMCL
0.15	A0A067YVQ8	tr|A0A067YVQ8|A0A067YVQ8_HBV Middle protein OS=Hepatitis B virus OX=10407 GN=P PE=4 SV=1	112	TSNHSPTSCPPICPGYRWMCL
0.15	A0A0N9K7L8	tr|A0A0N9K7L8|A0A0N9K7L8_HBV S protein (Fragment) OS=Hepatitis B virus OX=10407 GN=S PE=4 SV=1	5	TSNHSPTSCPPICPGYRWMCL
0.15	A0A0G3F071	tr|A0A0G3F071|A0A0G3F071_HBV Middle surface protein OS=Hepatitis B virus OX=10407 GN=S PE=4 SV=1	112	TSNHSPTSCPPICPGYRWMCL
0.15	A0A1S6KGQ2	tr|A0A1S6KGQ2|A0A1S6KGQ2_HBV Surface protein (Fragment) OS=Hepatitis B virus OX=10407 PE=4 SV=1	40	TSNHSPTSCPPICPGYRWMCL
0.15	Q33DG4	tr|Q33DG4|Q33DG4_HBV Hepatitis B surface antigen (Fragment) OS=Hepatitis B virus OX=10407 GN=S PE=4 SV=1	18	TSNHSPTSCPPICPGYRWMCL
0.15	M1QRK7	tr|M1QRK7|M1QRK7_HBV S protein (Fragment) OS=Hepatitis B virus OX=10407 GN=S PE=4 SV=1	45	CQNSQSPTSNHSPTSCPPICP
0.15	A0A1Z1C6C4	tr|A0A1Z1C6C4|A0A1Z1C6C4_HBV S protein OS=Hepatitis B virus OX=10407 GN=S PE=4 SV=1	57	TSNHSPTSCPPICPGYRWMCL
0.15	C5HD76	tr|C5HD76|C5HD76_HBV Large S protein (Fragment) OS=Hepatitis B virus OX=10407 GN=S PE=4 SV=1	69	TSNHSPTSCPPICPGYRWMCL
0.15	A0A289ZPD8	tr|A0A289ZPD8|A0A289ZPD8_HBV S protein (Fragment) OS=Hepatitis B virus OX=10407 GN=S PE=4 SV=1	57	TSNHSPTSCPPICPGYRWMCL
0.15	F5C7K7	tr|F5C7K7|F5C7K7_HBV S protein OS=Hepatitis B virus OX=10407 GN=S PE=4 SV=1	105	PVCPLIPGSSTTSTGPCRTCT
0.15	A0A1Y0B8G8	tr|A0A1Y0B8G8|A0A1Y0B8G8_HBV Middle S protein OS=Hepatitis B virus OX=10407 GN=S PE=4 SV=1	112	TSNHSPTSCPPTCPGYRWMCL
0.15	V9P3I9	tr|V9P3I9|V9P3I9_HBV Large envelope protein OS=Hepatitis B virus OX=10407 GN=S PE=3 SV=1	230	TSNHSPTSCPPICPGYRWMCL
0.15	D3YGK7	tr|D3YGK7|D3YGK7_HBV S protein OS=Hepatitis B virus OX=10407 PE=4 SV=1	57	TSNHSPTSCPPTCPGYRWMCL
0.15	A0A0A7HF34	tr|A0A0A7HF34|A0A0A7HF34_HBV Large envelope protein OS=Hepatitis B virus OX=10407 GN=S PE=3 SV=1	230	TSNHSPTSCPPTCPGYRWMCL
0.15	A0A3Q9K2B7	tr|A0A3Q9K2B7|A0A3Q9K2B7_HBV S protein (Fragment) OS=Hepatitis B virus OX=10407 PE=4 SV=1	36	PVCPLIPGSSTTSTGPCRTCT
0.15	M4GP21	tr|M4GP21|M4GP21_HBV Large envelope protein OS=Hepatitis B virus OX=10407 GN=S PE=3 SV=1	221	TSNHSPTSCPPICPGYRWMCL
0.15	A0A516F1D2	tr|A0A516F1D2|A0A516F1D2_HBV Large envelope protein OS=Hepatitis B virus OX=10407 GN=S PE=3 SV=1	220	TSNHSPTSCPPTCPGYRWMCL
0.15	L7R753	tr|L7R753|L7R753_HBV S protein OS=Hepatitis B virus OX=10407 GN=S PE=4 SV=1	57	TSNHSPTSCPPICPGYRWMCL
0.15	B6DDJ0	tr|B6DDJ0|B6DDJ0_HBV S protein (Fragment) OS=Hepatitis B virus OX=10407 GN=S PE=4 SV=1	57	TSNHSPTSCPPICPGYRWMCL
0.15	G3E5G6	tr|G3E5G6|G3E5G6_HBV Middle S protein OS=Hepatitis B virus OX=10407 GN=S PE=4 SV=1	112	TSNHSPTSCPPICPGYRWMCL
0.15	B4YTN3	tr|B4YTN3|B4YTN3_HBV Large envelope protein (Fragment) OS=Hepatitis B virus OX=10407 GN=S PE=4 SV=1	212	TSNHSPTSCPPICPGYRWMCL
0.15	A0A0S3CUI8	tr|A0A0S3CUI8|A0A0S3CUI8_HBV S protein OS=Hepatitis B virus OX=10407 GN=S PE=4 SV=1	57	ISNHSPTSCPPTCPGYRWMCL
0.15	A0A067YS78	tr|A0A067YS78|A0A067YS78_HBV Large envelope protein OS=Hepatitis B virus OX=10407 GN=P PE=3 SV=1	231	TSNHSPTSCPPICPGYRWMCL
0.15	A0A192A948	tr|A0A192A948|A0A192A948_HBV S protein (Fragment) OS=Hepatitis B virus OX=10407 GN=S PE=4 SV=1	57	TSNHSPTSCPPICPGYRWMCL
0.15	B6D6U5	tr|B6D6U5|B6D6U5_HBV Large S protein (Fragment) OS=Hepatitis B virus OX=10407 GN=S PE=4 SV=1	231	TSNHSLTSCPPICPGYRWMCL
0.15	A0A0D4D7Z6	tr|A0A0D4D7Z6|A0A0D4D7Z6_HBV Surface protein (Fragment) OS=Hepatitis B virus OX=10407 GN=S PE=4 SV=1	57	TSNHSPTSCPPICPGYRWMCL
0.15	D8V2U0	tr|D8V2U0|D8V2U0_HBV Large envelope protein OS=Hepatitis B virus OX=10407 GN=preS1/preS2/S PE=3 SV=1	231	TSNHSPTSCPPICPGYRWMCL
0.15	E2GGV2	tr|E2GGV2|E2GGV2_HBV S protein OS=Hepatitis B virus OX=10407 GN=S PE=4 SV=1	57	TSNHSPTSCPPTCPGYRWMCL
0.15	F5C7R1	tr|F5C7R1|F5C7R1_HBV Large envelope protein OS=Hepatitis B virus OX=10407 GN=S PE=3 SV=1	231	TSNHSPTSCPPTCPGYRWMCL
0.15	A0A141R7L4	tr|A0A141R7L4|A0A141R7L4_HBV Surface antigen (Fragment) OS=Hepatitis B virus OX=10407 GN=S PE=4 SV=1	27	TSNHLPTSCPPTCPGYRWMCL
0.15	A0A141G6R4	tr|A0A141G6R4|A0A141G6R4_HBV Large envelope protein OS=Hepatitis B virus OX=10407 GN=S PE=3 SV=1	231	TSNHSPTSCPPICPGYRWMCL
0.15	D2X627	tr|D2X627|D2X627_HBV Small surface protein OS=Hepatitis B virus OX=10407 GN=S PE=4 SV=1	57	ISNHSPTSCPPTCPGYRWMCL
0.15	A0A141G6X4	tr|A0A141G6X4|A0A141G6X4_HBV S protein OS=Hepatitis B virus OX=10407 GN=S PE=4 SV=1	57	TSNHSPTSCPPICPGYRWMCL
0.15	E0ZNQ8	tr|E0ZNQ8|E0ZNQ8_HBV S protein (Fragment) OS=Hepatitis B virus OX=10407 GN=S PE=4 SV=1	23	TSNHSPTSCPPTCPGYRWMCL
0.15	L7R8S1	tr|L7R8S1|L7R8S1_HBV Middle S protein OS=Hepatitis B virus OX=10407 GN=S PE=4 SV=1	112	TSNHSPTSCPPICPGYRWMCL
0.15	Q6RXN2	tr|Q6RXN2|Q6RXN2_HBV Surface antigen (Fragment) OS=Hepatitis B virus OX=10407 GN=S PE=4 SV=1	1	HSPTSCPPTCPGYRWMCLRRF
0.15	E7DW04	tr|E7DW04|E7DW04_HBV Large envelope protein OS=Hepatitis B virus OX=10407 GN=S PE=3 SV=1	230	TSSHSPTSCPPICPGYRWMCL
0.15	W8QGL9	tr|W8QGL9|W8QGL9_HBV Middle S protein (Fragment) OS=Hepatitis B virus OX=10407 GN=S PE=4 SV=1	83	TSNHSPTSCPPICPGYRWMCL
0.15	E7DW06	tr|E7DW06|E7DW06_HBV Large envelope protein OS=Hepatitis B virus OX=10407 GN=S PE=3 SV=1	230	TSSHSPTSCPPICPGYRWMCL
0.15	F8SVA5	tr|F8SVA5|F8SVA5_HBV Large envelope protein OS=Hepatitis B virus OX=10407 GN=S PE=3 SV=1	224	GQNSQSQISSHSPTCCPPICP
0.15	Q6YF94	tr|Q6YF94|Q6YF94_HBV Surface antigen (Fragment) OS=Hepatitis B virus OX=10407 GN=S PE=4 SV=1	14	TSNHSPTSCPPTCPGYRWMCL
0.15	A0A649T3F4	tr|A0A649T3F4|A0A649T3F4_HBV HBsAg (Fragment) OS=Hepatitis B virus OX=10407 GN=S PE=4 SV=1	24	TSNHLPTSCPPTCPGYRWMCL
0.15	S5N8N8	tr|S5N8N8|S5N8N8_HBV Large envelope protein OS=Hepatitis B virus OX=10407 GN=S PE=3 SV=1	218	TSNHSPTSCPPTCPGYRWMCL
0.15	B7TU96	tr|B7TU96|B7TU96_HBV Large envelope protein OS=Hepatitis B virus OX=10407 GN=S PE=3 SV=1	231	TSNHSPTSCPPICPGYRWMCL
0.15	Q6JR40	tr|Q6JR40|Q6JR40_HBV S protein (Fragment) OS=Hepatitis B virus OX=10407 GN=S PE=4 SV=1	8	TSNHSPTSCPPICPGYRWMCL
0.15	F2Q7A3	tr|F2Q7A3|F2Q7A3_HBV Large S protein (Fragment) OS=Hepatitis B virus OX=10407 GN=S PE=4 SV=1	2	TSNHSPTSCPPTCPGYRWMCL
0.15	L0CMS5	tr|L0CMS5|L0CMS5_HBV Large envelope protein OS=Hepatitis B virus OX=10407 GN=S PE=3 SV=1	220	TSNHSPTSCPPTCPGYRWMCL
0.15	H6WF87	tr|H6WF87|H6WF87_HBV Large envelope protein (Fragment) OS=Hepatitis B virus OX=10407 GN=S PE=4 SV=1	171	TSNHSPTSCPPTCPGYRWMCL
0.15	A0A1B3IZQ9	tr|A0A1B3IZQ9|A0A1B3IZQ9_HBV S protein (Fragment) OS=Hepatitis B virus OX=10407 GN=S PE=4 SV=1	14	TSNHSPTSCPPTCPGYRWMCL
0.15	C7DSM7	tr|C7DSM7|C7DSM7_HBV Middle S protein OS=Hepatitis B virus OX=10407 GN=S PE=4 SV=1	112	TSNHSPTSCPPTCPGYRWMCL
0.15	Q66ZT7	tr|Q66ZT7|Q66ZT7_HBV Envelope protein (Fragment) OS=Hepatitis B virus OX=10407 GN=HBsAg PE=4 SV=2	17	TSNHLPTSCPPTCPGYRWMCL
0.15	A0A060A5B3	tr|A0A060A5B3|A0A060A5B3_HBV Middle S protein OS=Hepatitis B virus OX=10407 GN=S PE=4 SV=1	112	TSNHSPTSCPPICPGYRWMCL
0.15	A0A192A917	tr|A0A192A917|A0A192A917_HBV S protein (Fragment) OS=Hepatitis B virus OX=10407 GN=S PE=4 SV=1	57	TSNHSPTSCPPICPGYRWMCL
0.15	D2CHL2	tr|D2CHL2|D2CHL2_HBV S protein (Fragment) OS=Hepatitis B virus OX=10407 GN=S PE=4 SV=1	11	TSNHSPTSCPPTCPGYRWMCL
0.15	A5HAR9	tr|A5HAR9|A5HAR9_HBV S protein (Fragment) OS=Hepatitis B virus OX=10407 GN=S PE=4 SV=1	3	TSNHSPTSCPPTCPGYRWMCL
0.15	A0A4D6K4Y7	tr|A0A4D6K4Y7|A0A4D6K4Y7_HBV Middle S protein OS=Hepatitis B virus OX=10407 GN=S PE=4 SV=1	112	TSNHSPTSCPPICPGYRWMCL
0.15	B4YTH0	tr|B4YTH0|B4YTH0_HBV Large envelope protein (Fragment) OS=Hepatitis B virus OX=10407 GN=S PE=4 SV=1	212	TSNHSPTSCPPICPGYRWMCL
0.15	A4L2G1	tr|A4L2G1|A4L2G1_HBV S protein (Fragment) OS=Hepatitis B virus OX=10407 GN=S PE=4 SV=1	3	TSNHSPTSCPPTCPGYRWMCL
0.15	A0A1S6KGX5	tr|A0A1S6KGX5|A0A1S6KGX5_HBV Surface protein (Fragment) OS=Hepatitis B virus OX=10407 PE=4 SV=1	40	TSNHSPTSCPPICPGYRWMCL
0.15	D8V9R7	tr|D8V9R7|D8V9R7_HBV Middle S protein (Fragment) OS=Hepatitis B virus OX=10407 GN=S PE=4 SV=1	93	TSNHSLTSCPPICPGYRWMCL
0.15	A0A2H4NLF2	tr|A0A2H4NLF2|A0A2H4NLF2_HBV Middle S protein OS=Hepatitis B virus OX=10407 GN=S PE=4 SV=1	112	TSNHSPTSCPPICPGYRWMCL
0.15	A0A075DA68	tr|A0A075DA68|A0A075DA68_HBV S protein OS=Hepatitis B virus OX=10407 GN=S PE=4 SV=1	57	TSNHSPTSCPPICPGYRWMCL
0.15	A0A1S6KHT4	tr|A0A1S6KHT4|A0A1S6KHT4_HBV Surface protein (Fragment) OS=Hepatitis B virus OX=10407 PE=4 SV=1	40	TSNHSPTSCPPICPGYRWMCL
0.15	A0A191UNV8	tr|A0A191UNV8|A0A191UNV8_HBV Large envelope protein OS=Hepatitis B virus OX=10407 GN=S PE=3 SV=1	230	TSNHSPTSCPPICPGYRWMCL
0.15	A0A2L0AG57	tr|A0A2L0AG57|A0A2L0AG57_HBV Large envelope protein (Fragment) OS=Hepatitis B virus OX=10407 GN=S PE=3 SV=1	231	TSNHSPTSCPPICPGYRWMCL
0.15	B2Y6P9	tr|B2Y6P9|B2Y6P9_HBV S protein (Fragment) OS=Hepatitis B virus OX=10407 PE=4 SV=1	57	TSNHSPTSCPPTCPGYRWMCL
0.15	R9Q866	tr|R9Q866|R9Q866_HBV Middle S protein (Fragment) OS=Hepatitis B virus OX=10407 GN=S PE=4 SV=1	112	TSNHSPTSCPPICPGYRWMCL
0.15	A0A0U3A282	tr|A0A0U3A282|A0A0U3A282_HBV Surface protein (Fragment) OS=Hepatitis B virus OX=10407 GN=S PE=4 SV=1	44	PVCPLIPGSTTTSTGPCKTCT
0.15	F5C7Q6	tr|F5C7Q6|F5C7Q6_HBV S protein OS=Hepatitis B virus OX=10407 GN=S PE=4 SV=1	57	TSNHSPTSCPPTCPGYRWMCL
0.15	A0A516F1F1	tr|A0A516F1F1|A0A516F1F1_HBV Large envelope protein OS=Hepatitis B virus OX=10407 GN=S PE=3 SV=1	220	TSNHSPTSCPPTCPGYRWMCL
0.15	C5HD10	tr|C5HD10|C5HD10_HBV Large S protein (Fragment) OS=Hepatitis B virus OX=10407 GN=S PE=4 SV=1	69	TSNHSPTSCPPICPGYRWMCL
0.15	B0B2M6	tr|B0B2M6|B0B2M6_HBV PreS2 protein OS=Hepatitis B virus OX=10407 GN=preS2 PE=4 SV=1	105	TSSHSPTSCPPICPGYRWMCL
0.15	A0A4Y5R8V9	tr|A0A4Y5R8V9|A0A4Y5R8V9_HHV1 Envelope protein UL43 OS=Human herpesvirus 1 OX=10298 GN=UL43 PE=3 SV=1	195	ATTARDCFSRACPDHRRVCVI
0.15	Q788I0	tr|Q788I0|Q788I0_INCMI CM2 protein OS=Influenza C virus (strain C/Mississippi/1980) OX=203229 GN=M PE=4 SV=1	25	CNLKTCLKLFNNTDAVTVHCF
0.15	D8UWT5	tr|D8UWT5|D8UWT5_HBV HBsAg (Fragment) OS=Hepatitis B virus OX=10407 GN=S PE=4 SV=1	14	TSNHSPTSCPPTCPGYRWMCL
0.15	A0A289ZNR0	tr|A0A289ZNR0|A0A289ZNR0_HBV S protein (Fragment) OS=Hepatitis B virus OX=10407 GN=S PE=4 SV=1	57	TSNHSPTSCPPICPGYRWMCL
0.15	A0A3Q9JYI6	tr|A0A3Q9JYI6|A0A3Q9JYI6_HBV S protein (Fragment) OS=Hepatitis B virus OX=10407 PE=4 SV=1	36	PVCPLIPGSTTTSTGPCRTCT
0.15	A0A0N9K4H0	tr|A0A0N9K4H0|A0A0N9K4H0_HBV S protein (Fragment) OS=Hepatitis B virus OX=10407 GN=S PE=4 SV=1	5	TSNHSPTSCPPICPGYRWMCL
0.15	Q80NT6	tr|Q80NT6|Q80NT6_HBV S protein (Fragment) OS=Hepatitis B virus OX=10407 PE=4 SV=1	14	TSNHSPTSCPPTCPGYRWMCL
0.15	E0ZRP9	tr|E0ZRP9|E0ZRP9_HBV Middle S protein OS=Hepatitis B virus OX=10407 GN=S PE=4 SV=1	112	TSNHSPTSCPPICPGYRWMCL
0.15	A0A515J1N2	tr|A0A515J1N2|A0A515J1N2_HBV S protein (Fragment) OS=Hepatitis B virus OX=10407 PE=4 SV=1	57	TSNHSPTSCPPICPGYRWMCL
0.15	A0A067YTH9	tr|A0A067YTH9|A0A067YTH9_HBV Middle protein OS=Hepatitis B virus OX=10407 GN=P PE=4 SV=1	112	TSNHSPTSCPPICPGYRWMCL
0.15	A0A385J4X8	tr|A0A385J4X8|A0A385J4X8_HBV S protein (Fragment) OS=Hepatitis B virus OX=10407 GN=S PE=4 SV=1	57	TSNHSPTSCPPTCPGYRWMCL
0.15	Q8QYI8	tr|Q8QYI8|Q8QYI8_HBV Surface antigen (Fragment) OS=Hepatitis B virus OX=10407 PE=4 SV=1	36	TSNHLPTSCPPTCPGYRWMCL
0.15	A0A0S1RQM1	tr|A0A0S1RQM1|A0A0S1RQM1_HBV Middle S protein (Fragment) OS=Hepatitis B virus OX=10407 GN=S PE=4 SV=1	80	TSNHSPTSCPPICPGYRWMCL
0.15	A0A0A7HIU7	tr|A0A0A7HIU7|A0A0A7HIU7_HBV HBsAg (Fragment) OS=Hepatitis B virus OX=10407 GN=S PE=4 SV=1	42	TSNHLPTSCPPTCPGYRWMCL
0.15	A0A3B0IW38	tr|A0A3B0IW38|A0A3B0IW38_HBV S protein OS=Hepatitis B virus OX=10407 GN=S PE=4 SV=1	57	TSNHSPTSCPPICPGYRWMCL
0.15	D8VAK1	tr|D8VAK1|D8VAK1_HBV Middle S protein OS=Hepatitis B virus OX=10407 GN=S PE=4 SV=1	105	GQNSQSQISSHSPTCCPPTCP
0.15	A0A0X9IA92	tr|A0A0X9IA92|A0A0X9IA92_HBV Surface protein (Fragment) OS=Hepatitis B virus OX=10407 PE=4 SV=1	30	TSNHSPTSCPPICPGYRWMCL
0.15	X4YHM6	tr|X4YHM6|X4YHM6_HBV Middle S protein OS=Hepatitis B virus OX=10407 GN=S PE=4 SV=1	112	TSNHSPTSCPPTCPGYRWMCL
0.15	A0A1B1ACC5	tr|A0A1B1ACC5|A0A1B1ACC5_HBV Large envelope protein OS=Hepatitis B virus OX=10407 GN=S PE=3 SV=1	216	TSNHLPTSCPPICPGYRWMCR
0.15	A0A060ABT7	tr|A0A060ABT7|A0A060ABT7_HBV Large envelope protein OS=Hepatitis B virus OX=10407 GN=S PE=3 SV=1	231	TSNHSPTSCPPICPGYRSMCL
0.15	A0A2D1GTZ4	tr|A0A2D1GTZ4|A0A2D1GTZ4_HBV S protein (Fragment) OS=Hepatitis B virus OX=10407 GN=S PE=4 SV=1	10	TSNHSPTSCPPICPGYRWMCL
0.15	F8SLE9	tr|F8SLE9|F8SLE9_HBV Large envelope protein (Fragment) OS=Hepatitis B virus OX=10407 GN=S PE=3 SV=1	232	TSNHSPTSCPPICPGYRWMCL
0.15	D6QX63	tr|D6QX63|D6QX63_HBV S protein (Fragment) OS=Hepatitis B virus OX=10407 GN=S PE=4 SV=1	22	TSNHSPTSCPPICPGYRWMCL
0.15	A0A0Y0DGT5	tr|A0A0Y0DGT5|A0A0Y0DGT5_HBV Large S protein (Fragment) OS=Hepatitis B virus OX=10407 GN=S PE=4 SV=1	33	PVCPLIPGSSTTSTGPCRTCT
0.15	A0A290G3R7	tr|A0A290G3R7|A0A290G3R7_HBV Large envelope protein OS=Hepatitis B virus OX=10407 GN=S PE=3 SV=1	231	TSNHSPTSCPPICPGYRWMCL
0.15	A0A0S2M5E1	tr|A0A0S2M5E1|A0A0S2M5E1_HBV Large envelope protein (Fragment) OS=Hepatitis B virus OX=10407 GN=S PE=4 SV=1	217	TSNHSPTSCPPTCPGYRWMCL
0.15	A0A192A9N3	tr|A0A192A9N3|A0A192A9N3_HBV S protein (Fragment) OS=Hepatitis B virus OX=10407 GN=S PE=4 SV=1	57	TSNHSPTSCPPICPGYRWMCL
0.15	G1E7Y3	tr|G1E7Y3|G1E7Y3_HBV Middle S protein OS=Hepatitis B virus OX=10407 PE=4 SV=1	112	TSNHSPTSCPPTCPGYRWMCL
0.15	S5TB51	tr|S5TB51|S5TB51_HBV S protein (Fragment) OS=Hepatitis B virus OX=10407 GN=S PE=4 SV=1	57	TSNHSPTSCPPICPGYRWMCL
0.15	A0A0H3V1A4	tr|A0A0H3V1A4|A0A0H3V1A4_HBV Large envelope protein OS=Hepatitis B virus OX=10407 GN=S PE=3 SV=1	220	TSNHSPTSCPPICPGYRWMCL
0.15	A0A0A7ACR6	tr|A0A0A7ACR6|A0A0A7ACR6_HBV Surface antigen (Fragment) OS=Hepatitis B virus OX=10407 GN=S PE=4 SV=1	28	TSNHSPTSCPPICPGYRWMCL
0.15	H9B4X4	tr|H9B4X4|H9B4X4_HBV S protein OS=Hepatitis B virus OX=10407 GN=S PE=4 SV=1	57	TSNHSPTSCPPICPGYRWMCL
0.15	D8UWM2	tr|D8UWM2|D8UWM2_HBV HBsAg (Fragment) OS=Hepatitis B virus OX=10407 GN=S PE=4 SV=1	14	TSNHSPTSCPPTCPGYRWMCL
0.15	H3JSG2	tr|H3JSG2|H3JSG2_HBV Large envelope protein (Fragment) OS=Hepatitis B virus OX=10407 PE=4 SV=1	97	TSNHSPTSCPPTCPGYRWMCL
0.15	C7DMC6	tr|C7DMC6|C7DMC6_HBV Middle S protein OS=Hepatitis B virus OX=10407 GN=S PE=4 SV=1	112	TSNHSPTSCPPICPGYRWMCL
0.15	E7CQH8	tr|E7CQH8|E7CQH8_HBV S protein (Fragment) OS=Hepatitis B virus OX=10407 GN=S PE=4 SV=1	29	TSNHSPTSCPPICPGYRWMCL
0.15	A0A192AAC1	tr|A0A192AAC1|A0A192AAC1_HBV S protein (Fragment) OS=Hepatitis B virus OX=10407 GN=S PE=4 SV=1	57	TSNHSPTSCPPICPGYRWMCL
0.15	C5HCU1	tr|C5HCU1|C5HCU1_HBV Large S protein (Fragment) OS=Hepatitis B virus OX=10407 GN=S PE=4 SV=1	69	TSNHSPTSCPPTCPGYRWMCL
0.15	K9MDP3	tr|K9MDP3|K9MDP3_HBV S protein OS=Hepatitis B virus OX=10407 GN=S PE=4 SV=1	57	TSNHSPISCPPTCPGYRWMCL
0.15	B2LRW4	tr|B2LRW4|B2LRW4_HBV Large envelope protein OS=Hepatitis B virus OX=10407 GN=S PE=3 SV=1	231	TSSHSPTSCPPICPGYRWICL
0.15	A5JI09	tr|A5JI09|A5JI09_HBV Large envelope protein (Fragment) OS=Hepatitis B virus OX=10407 GN=S PE=4 SV=1	171	TSNHSPTSCPPICPGYRWMCL
0.15	A0A192A900	tr|A0A192A900|A0A192A900_HBV S protein (Fragment) OS=Hepatitis B virus OX=10407 GN=S PE=4 SV=1	57	TSNHSPTSCPPICPGYRWMCL
0.15	R9Q7W1	tr|R9Q7W1|R9Q7W1_HBV S protein (Fragment) OS=Hepatitis B virus OX=10407 GN=S PE=4 SV=1	57	TSNHSPTSCPPTCPGYRWMCL
0.15	A0A248H3I4	tr|A0A248H3I4|A0A248H3I4_HBV Middle S protein OS=Hepatitis B virus OX=10407 GN=S PE=4 SV=1	112	TSNHLPTSCPPTCPGYRWMCL
0.15	X5F5F8	tr|X5F5F8|X5F5F8_HBV S protein (Fragment) OS=Hepatitis B virus OX=10407 GN=S PE=4 SV=1	57	TSNHSPTSCPPTCPGYRWMCL
0.15	C5HCQ6	tr|C5HCQ6|C5HCQ6_HBV Large S protein (Fragment) OS=Hepatitis B virus OX=10407 GN=S PE=4 SV=1	69	TSNHSPTSCPPICPGYRWMCL
0.15	C1K1C7	tr|C1K1C7|C1K1C7_HBV S protein OS=Hepatitis B virus OX=10407 GN=S PE=4 SV=1	57	TSNHSPTSCPPICPGYRWMCL
0.15	G5CNU0	tr|G5CNU0|G5CNU0_HBV Large S protein (Fragment) OS=Hepatitis B virus OX=10407 GN=S PE=4 SV=1	65	TSNHSPTSCPPTCPGYRWMCL
0.15	A0A346RT14	tr|A0A346RT14|A0A346RT14_HBV Large envelope protein OS=Hepatitis B virus OX=10407 GN=S PE=3 SV=1	231	TSNHSPTSCPPICPGYRWMCL
0.15	I0DGY0	tr|I0DGY0|I0DGY0_HBV Large envelope protein (Fragment) OS=Hepatitis B virus OX=10407 GN=S PE=3 SV=1	279	PVCPLLPGTSTTSTGPCKTCT
0.15	Q91TA2	tr|Q91TA2|Q91TA2_HBV PreS2 (Fragment) OS=Hepatitis B virus OX=10407 GN=preS/S PE=4 SV=1	112	TSNHSPTSCPPICPGYRWMCL
0.15	D2CH69	tr|D2CH69|D2CH69_HBV S protein (Fragment) OS=Hepatitis B virus OX=10407 GN=S PE=4 SV=1	11	TSNHSPTSCPPTCPGYRWMCL
0.15	A2T292	tr|A2T292|A2T292_HBV Pre-S2 protein (Fragment) OS=Hepatitis B virus OX=10407 PE=4 SV=1	71	TSNHSPTSCPPTCPGYRWMCL
0.15	B4YTS4	tr|B4YTS4|B4YTS4_HBV Large envelope protein (Fragment) OS=Hepatitis B virus OX=10407 GN=S PE=4 SV=1	212	TSNHSPTSCPPICPGYRWMCL
0.15	A0A192AAW6	tr|A0A192AAW6|A0A192AAW6_HBV S protein (Fragment) OS=Hepatitis B virus OX=10407 GN=S PE=4 SV=1	57	TSNHSPTSCPPICPGYRWMCL
0.15	L7QC62	tr|L7QC62|L7QC62_HBV S protein OS=Hepatitis B virus OX=10407 GN=S PE=4 SV=1	57	TSNHSPTSCPPICPGYRWMCL
0.15	B5BPN0	tr|B5BPN0|B5BPN0_HBV Large envelope protein OS=Hepatitis B virus OX=10407 GN=S PE=3 SV=1	231	TSNHSPTSCPPICPGYRWMCL
0.15	A9UA54	tr|A9UA54|A9UA54_HBV S protein OS=Hepatitis B virus OX=10407 GN=S PE=4 SV=1	57	TSNHSPTSCPPICPGYRWMCL
0.15	A0A0D4D8N4	tr|A0A0D4D8N4|A0A0D4D8N4_HBV Surface protein (Fragment) OS=Hepatitis B virus OX=10407 GN=S PE=4 SV=1	57	TSNHSPTSCPPICPGYRWMCL
0.15	R9Q8A8	tr|R9Q8A8|R9Q8A8_HBV Middle S protein (Fragment) OS=Hepatitis B virus OX=10407 GN=S PE=4 SV=1	112	TSNHSPTSCPPICPGYRWMCL
0.15	A1BVC3	tr|A1BVC3|A1BVC3_HBV Surface antigen (Fragment) OS=Hepatitis B virus OX=10407 GN=S PE=4 SV=1	19	TSNHSPTSCPPTCPGYRWMCL
0.15	B6DDD4	tr|B6DDD4|B6DDD4_HBV S protein (Fragment) OS=Hepatitis B virus OX=10407 GN=S PE=4 SV=1	57	TSNHSPTSCPPICPGYRWMCL
0.15	D0UE92	tr|D0UE92|D0UE92_HBV Large envelope protein OS=Hepatitis B virus OX=10407 GN=S PE=3 SV=1	231	TSNHSPTSCPPICPGYRWMCL
0.15	A0A0N9KHF4	tr|A0A0N9KHF4|A0A0N9KHF4_HBV S protein (Fragment) OS=Hepatitis B virus OX=10407 GN=S PE=4 SV=1	5	TSNHSPTSCPPICPGYRWMCL
0.15	A0A0N9K8P4	tr|A0A0N9K8P4|A0A0N9K8P4_HBV S protein (Fragment) OS=Hepatitis B virus OX=10407 GN=S PE=4 SV=1	53	PVCPLIPGSSTTSTGPCKTCT
0.15	A0A0X9ERC5	tr|A0A0X9ERC5|A0A0X9ERC5_HBV Surface protein (Fragment) OS=Hepatitis B virus OX=10407 PE=4 SV=1	30	TSNHSPTSCPPICPGYRWMCL
0.15	V9SE72	tr|V9SE72|V9SE72_HBV Large envelope protein OS=Hepatitis B virus OX=10407 GN=S PE=3 SV=1	231	TSNHSPTSCPPICPGYRWMCL
0.15	C5NQ06	tr|C5NQ06|C5NQ06_HBV Hepatitis B surface antigen (Fragment) OS=Hepatitis B virus OX=10407 GN=S PE=4 SV=1	18	TSNHSPTSCPPICPGYRWMCL
0.15	F1DFG3	tr|F1DFG3|F1DFG3_HBV S protein (Fragment) OS=Hepatitis B virus OX=10407 GN=S PE=4 SV=1	42	PVCPLIPGSSTTSTGPCRTCM
0.15	F1AQV3	tr|F1AQV3|F1AQV3_HBV S protein (Fragment) OS=Hepatitis B virus OX=10407 GN=S PE=4 SV=1	5	TSNHSPTSCPPICPGYRWMCL
0.15	A0A1B3IPB0	tr|A0A1B3IPB0|A0A1B3IPB0_HBV S protein (Fragment) OS=Hepatitis B virus OX=10407 GN=S PE=4 SV=1	28	SFNHSPTSCPPICPGYRGMCL
0.15	C7DMP6	tr|C7DMP6|C7DMP6_HBV Large S protein (Fragment) OS=Hepatitis B virus OX=10407 GN=S PE=4 SV=1	89	TSNHSPTSCPPICPGYRWMCL
0.15	A0A2H4YBT0	tr|A0A2H4YBT0|A0A2H4YBT0_HBV Small surface protein OS=Hepatitis B virus OX=10407 GN=S PE=4 SV=1	57	TSNHSLTSCPPICPGYRWMCL
0.15	A0A385J4L0	tr|A0A385J4L0|A0A385J4L0_HBV S protein (Fragment) OS=Hepatitis B virus OX=10407 GN=S PE=4 SV=1	57	TSNHSPTSCPPTCPGYRWMCL
0.15	E0A1D0	tr|E0A1D0|E0A1D0_HBV S protein OS=Hepatitis B virus OX=10407 GN=s PE=4 SV=1	57	TSNHSPTSCPPTCPGYRWMCL
0.15	A0A1B2LV21	tr|A0A1B2LV21|A0A1B2LV21_HBV Middle S protein OS=Hepatitis B virus OX=10407 GN=S PE=4 SV=1	112	TSNHSPTSCPPTCPGYRWMCL
0.15	A0A385J4G9	tr|A0A385J4G9|A0A385J4G9_HBV S protein (Fragment) OS=Hepatitis B virus OX=10407 GN=S PE=4 SV=1	57	TSNHSPTSCPPTCPGYRWMCL
0.15	A0A2H4Z5N7	tr|A0A2H4Z5N7|A0A2H4Z5N7_HBV Large envelope protein OS=Hepatitis B virus OX=10407 GN=S PE=3 SV=1	231	TSNHSPTSCPPICPGYRWMCL
0.15	G4XI92	tr|G4XI92|G4XI92_HBV Large S protein (Fragment) OS=Hepatitis B virus OX=10407 GN=S PE=4 SV=1	113	TSNHSPTSCPPTCPGYRWMCL
0.15	L7QD78	tr|L7QD78|L7QD78_HBV Large S protein (Fragment) OS=Hepatitis B virus OX=10407 GN=S PE=4 SV=1	65	TSNHSPTSCPPTCPGYRWMCL
0.15	Q70B57	tr|Q70B57|Q70B57_HBV Large envelope protein (Fragment) OS=Hepatitis B virus OX=10407 GN=preS/S PE=4 SV=1	164	TSNHSPTSCPPICPGYRWMCL
0.15	Q2MKQ0	tr|Q2MKQ0|Q2MKQ0_HBV S protein (Fragment) OS=Hepatitis B virus OX=10407 PE=4 SV=1	3	TSNHLPTSCPPTCPGYRWMCL
0.15	A0A1S6KGV1	tr|A0A1S6KGV1|A0A1S6KGV1_HBV Surface protein (Fragment) OS=Hepatitis B virus OX=10407 PE=4 SV=1	40	TSNHSPTSCPPICPGYRWMCL
0.15	L7QDZ4	tr|L7QDZ4|L7QDZ4_HBV Large S protein (Fragment) OS=Hepatitis B virus OX=10407 GN=S PE=4 SV=1	65	TSNHSPTSCPPACPGYRWMCL
0.15	A0A0B5HBE7	tr|A0A0B5HBE7|A0A0B5HBE7_HBV Surface protein OS=Hepatitis B virus OX=10407 GN=S PE=4 SV=1	57	TSNHSPTSCPPICPGYRWMCL
0.15	A0A0D4D7K8	tr|A0A0D4D7K8|A0A0D4D7K8_HBV Surface protein (Fragment) OS=Hepatitis B virus OX=10407 GN=S PE=4 SV=1	57	TSNHSPTSCPPTCPGYRWMCL
0.15	B5B4A8	tr|B5B4A8|B5B4A8_HBV Large envelope protein OS=Hepatitis B virus OX=10407 GN=S PE=4 SV=1	170	TSNHSPTSCPPICPGYRWMCL
0.15	H8WRR8	tr|H8WRR8|H8WRR8_HBV Putative surface antigen OS=Hepatitis B virus OX=10407 GN=S PE=4 SV=1	105	PVCPLLPGTSTTSTGPCRTCT
0.15	D8V302	tr|D8V302|D8V302_HBV Large envelope protein OS=Hepatitis B virus OX=10407 GN=preS1/preS2/S PE=3 SV=1	231	TSNHSPTSCPPICPGYRWMCL
0.15	A0A193CKJ5	tr|A0A193CKJ5|A0A193CKJ5_HBV Middle S protein (Fragment) OS=Hepatitis B virus OX=10407 GN=S PE=4 SV=1	96	TSNHSPTSCPPICPGYRWMCL
0.15	K0FBD8	tr|K0FBD8|K0FBD8_HBV S protein OS=Hepatitis B virus OX=10407 GN=S PE=4 SV=1	57	TSNHSPTSCPPICPGYRWMCL
0.15	I0DCL6	tr|I0DCL6|I0DCL6_HBV Large envelope protein OS=Hepatitis B virus OX=10407 GN=S PE=3 SV=1	231	TSNHSPTSCPPICPGYRWMCL
0.15	A0A289ZNF0	tr|A0A289ZNF0|A0A289ZNF0_HBV S protein (Fragment) OS=Hepatitis B virus OX=10407 GN=S PE=4 SV=1	57	TSNHSPTSCPPICPGYRWMCL
0.15	A0A192A9V9	tr|A0A192A9V9|A0A192A9V9_HBV S protein (Fragment) OS=Hepatitis B virus OX=10407 GN=S PE=4 SV=1	57	TSNHSPTSCPPICPGYRWMCL
0.15	A0A0X9HB02	tr|A0A0X9HB02|A0A0X9HB02_HBV Surface protein (Fragment) OS=Hepatitis B virus OX=10407 PE=4 SV=1	30	TSNHSPTSCPPICPGYRWMCL
0.15	Q1WAR0	tr|Q1WAR0|Q1WAR0_HBV S protein OS=Hepatitis B virus OX=10407 PE=4 SV=1	57	TSNHSPTSCPPICPGYRWMCL
0.15	A7L4G8	tr|A7L4G8|A7L4G8_HBV S protein OS=Hepatitis B virus OX=10407 GN=S PE=4 SV=1	57	TSNHSPTSCPPICPGYRWMCL
0.15	Q4FDG2	tr|Q4FDG2|Q4FDG2_HBV Large envelope protein OS=Hepatitis B virus OX=10407 GN=preS1/S2/S PE=3 SV=1	231	TSNHSPTSCPQICPGYRWMCL
0.15	A0A1B3IND7	tr|A0A1B3IND7|A0A1B3IND7_HBV S protein (Fragment) OS=Hepatitis B virus OX=10407 GN=S PE=4 SV=1	28	TSNHSPTSCPPICPGYRGMCP
0.15	A0A289YIV6	tr|A0A289YIV6|A0A289YIV6_HBV S protein (Fragment) OS=Hepatitis B virus OX=10407 GN=S PE=4 SV=1	57	TSNHSPTSCPPICPGYRWMCL
0.15	A0A3Q9JXH5	tr|A0A3Q9JXH5|A0A3Q9JXH5_HBV S protein (Fragment) OS=Hepatitis B virus OX=10407 PE=4 SV=1	36	PVCPLIPGSTTTSTGPCRTCT
0.15	A0A289YHW7	tr|A0A289YHW7|A0A289YHW7_HBV S protein (Fragment) OS=Hepatitis B virus OX=10407 GN=S PE=4 SV=1	57	TSNHSPTSCPPTCPGYRWMCL
0.15	Q9QMK0	tr|Q9QMK0|Q9QMK0_HBV Large envelope protein OS=Hepatitis B virus OX=10407 GN=preS1/preS2/S PE=3 SV=1	231	TSNHSPTSCPPICPGYRWMCL
0.15	L7QDN9	tr|L7QDN9|L7QDN9_HBV S protein OS=Hepatitis B virus OX=10407 GN=S PE=4 SV=1	57	TSNHSPTSCPPICPGYRWMCL
0.15	Q4W6F1	tr|Q4W6F1|Q4W6F1_HBV Large envelope protein OS=Hepatitis B virus OX=10407 GN=pre-S/S PE=3 SV=1	230	TSNHSPTSCPPICPGYRWMCL
0.15	A0A289ZPT2	tr|A0A289ZPT2|A0A289ZPT2_HBV S protein (Fragment) OS=Hepatitis B virus OX=10407 GN=S PE=4 SV=1	57	TSNHSPTSCPPICPGYRWMCL
0.15	A0A1D5AHK9	tr|A0A1D5AHK9|A0A1D5AHK9_HBV Surface antigen (Fragment) OS=Hepatitis B virus OX=10407 PE=4 SV=1	18	TSNHSPTSCPPICPGYRWMCL
0.15	A0A1B3IMU9	tr|A0A1B3IMU9|A0A1B3IMU9_HBV S protein (Fragment) OS=Hepatitis B virus OX=10407 GN=S PE=4 SV=1	28	TSNHSPTSCPPICPGYRWMCL
0.15	A0A3S9XZZ1	tr|A0A3S9XZZ1|A0A3S9XZZ1_HBV S protein (Fragment) OS=Hepatitis B virus OX=10407 PE=4 SV=1	36	PVCPLIPGSSTTSTGPCRTCT
0.15	Q0KG49	tr|Q0KG49|Q0KG49_HBV PreS2 middle surface protein OS=Hepatitis B virus OX=10407 GN=envelope PE=4 SV=1	112	TSNHSPTSCPPICPGYRWMCL
0.15	A0A3Q9JVJ5	tr|A0A3Q9JVJ5|A0A3Q9JVJ5_HBV S protein (Fragment) OS=Hepatitis B virus OX=10407 PE=4 SV=1	36	PVCPLIPGSSTTSTGPCRTCT
0.15	D0QP72	tr|D0QP72|D0QP72_HBV Middle S protein (Fragment) OS=Hepatitis B virus OX=10407 GN=S PE=4 SV=1	74	TSNHSPTSCPPTCPGYRWMCL
0.15	A0A0N9KGF1	tr|A0A0N9KGF1|A0A0N9KGF1_HBV S protein (Fragment) OS=Hepatitis B virus OX=10407 GN=S PE=4 SV=1	5	TSNHSPTSCPPTCPGYRWMCL
0.15	A0A141G6S5	tr|A0A141G6S5|A0A141G6S5_HBV S protein OS=Hepatitis B virus OX=10407 GN=S PE=4 SV=1	50	GQNSQSQISSHSPTCCPPICP
0.15	V5JE55	tr|V5JE55|V5JE55_HBV Large envelope protein OS=Hepatitis B virus OX=10407 GN=S PE=3 SV=1	220	TSNHSPTSCPPTCPGYRWMCL
0.15	A0A192AAE6	tr|A0A192AAE6|A0A192AAE6_HBV S protein (Fragment) OS=Hepatitis B virus OX=10407 GN=S PE=4 SV=1	57	TSNHSPTSCPPICPGYRWMCL
0.15	A0A1B3IPE4	tr|A0A1B3IPE4|A0A1B3IPE4_HBV S protein (Fragment) OS=Hepatitis B virus OX=10407 GN=S PE=4 SV=1	28	TSNHSPTSCSPICPGYRGMCL
0.15	A0A0D4D832	tr|A0A0D4D832|A0A0D4D832_HBV Surface protein (Fragment) OS=Hepatitis B virus OX=10407 GN=S PE=4 SV=1	57	TSNHSPTSCPPICPGYRWMCL
0.15	A0A0U4T4K0	tr|A0A0U4T4K0|A0A0U4T4K0_HBV Large S protein (Fragment) OS=Hepatitis B virus OX=10407 GN=S PE=4 SV=1	7	TSNHSPTSCPPICPGYRWMCL
0.15	A0A192AAF7	tr|A0A192AAF7|A0A192AAF7_HBV S protein (Fragment) OS=Hepatitis B virus OX=10407 GN=S PE=4 SV=1	57	TSNHSPTSCPPICPGYRWMCL
0.15	Q0Q0N1	tr|Q0Q0N1|Q0Q0N1_HBV Small surface antigen (Fragment) OS=Hepatitis B virus OX=10407 GN=S PE=4 SV=1	15	TSNHSPTSCPPICPGYRWMCL
0.15	H8WS25	tr|H8WS25|H8WS25_HBV Putative surface antigen OS=Hepatitis B virus OX=10407 GN=S PE=4 SV=1	50	GQNSQSQISSHSPTCCPPICP
0.15	C5NPE7	tr|C5NPE7|C5NPE7_HBV Hepatitis B surface antigen (Fragment) OS=Hepatitis B virus OX=10407 GN=S PE=4 SV=1	11	GQNSQSQISSHSPTCCPPICP
0.15	L7QCF9	tr|L7QCF9|L7QCF9_HBV S protein OS=Hepatitis B virus OX=10407 GN=S PE=4 SV=1	57	TSNHSPTSCPPTCPGYRWMCL
0.15	H9B4N8	tr|H9B4N8|H9B4N8_HBV S protein OS=Hepatitis B virus OX=10407 GN=S PE=4 SV=1	57	TSNHSPTSCPPICPGYRWMCL
0.15	D7NKS5	tr|D7NKS5|D7NKS5_HBV Middle S protein OS=Hepatitis B virus OX=10407 GN=S PE=4 SV=1	112	TSNHSPTSCPPTCPGYRWMCL
0.15	B6CIW2	tr|B6CIW2|B6CIW2_HBV S protein (Fragment) OS=Hepatitis B virus OX=10407 PE=4 SV=1	27	TSNHLPTSCPPTCPGYRWMCL
0.15	L7QDN3	tr|L7QDN3|L7QDN3_HBV S protein OS=Hepatitis B virus OX=10407 GN=S PE=4 SV=1	57	TSNHSPTSCPPACPGYRWMCL
0.15	A0A0N9JTR8	tr|A0A0N9JTR8|A0A0N9JTR8_HBV S protein (Fragment) OS=Hepatitis B virus OX=10407 GN=S PE=4 SV=1	5	TSNHSPTSCPPICPGYRWMCL
0.15	A0A0F6R9W1	tr|A0A0F6R9W1|A0A0F6R9W1_HBV Small S protein OS=Hepatitis B virus OX=10407 GN=S PE=4 SV=1	57	TSNHSPTSCPPTCPGYRWMCL
0.15	A5JIN2	tr|A5JIN2|A5JIN2_HBV Middle S protein OS=Hepatitis B virus OX=10407 GN=S PE=4 SV=1	112	TSNHSPTSCPPTCPGYRWMCL
0.15	L7QCE4	tr|L7QCE4|L7QCE4_HBV Middle S protein (Fragment) OS=Hepatitis B virus OX=10407 GN=S PE=4 SV=1	65	TSNHSPTSCPPTCPGYRWMCL
0.15	A0A192A9L1	tr|A0A192A9L1|A0A192A9L1_HBV S protein (Fragment) OS=Hepatitis B virus OX=10407 GN=S PE=4 SV=1	57	TSNHSPTSCPPICPGYRWMCL
0.15	A0A0D4D7Y7	tr|A0A0D4D7Y7|A0A0D4D7Y7_HBV Surface protein (Fragment) OS=Hepatitis B virus OX=10407 GN=S PE=4 SV=1	57	ISNHSPTSCPPICPGYRWMCL
0.15	C5NQ67	tr|C5NQ67|C5NQ67_HBV Hepatitis B surface antigen (Fragment) OS=Hepatitis B virus OX=10407 GN=S PE=4 SV=1	18	TSNHSPTSCPPICPGYRWMCL
0.15	S5T2J3	tr|S5T2J3|S5T2J3_HBV S protein (Fragment) OS=Hepatitis B virus OX=10407 GN=S PE=4 SV=1	57	TSNHSPTSCPPICPGYRWMCL
0.15	W8NZG6	tr|W8NZG6|W8NZG6_HBV Middle S protein OS=Hepatitis B virus OX=10407 GN=S PE=4 SV=1	112	TSGHSPTSCPPTCPGYRWMCL
0.15	H9B555	tr|H9B555|H9B555_HBV S protein OS=Hepatitis B virus OX=10407 GN=S PE=4 SV=1	57	TSNHSPTSCPPICPGYRWMCL
0.15	Q80GN1	tr|Q80GN1|Q80GN1_HBV Surface antigen; This sequence comes from Fig. 4 OS=Hepatitis B virus OX=10407 PE=4 SV=1	57	TSNHSPTSCPPTCPGYRWMCL
0.15	D2CH85	tr|D2CH85|D2CH85_HBV S protein (Fragment) OS=Hepatitis B virus OX=10407 GN=S PE=4 SV=1	11	TSNHSPTSCPPICPGYRWMCL
0.15	Q5G8J8	tr|Q5G8J8|Q5G8J8_HBV HBsAg OS=Hepatitis B virus OX=10407 GN=S PE=4 SV=1	57	TSNHSPTSCPPTCPGYRWMCL
0.15	E7CQI1	tr|E7CQI1|E7CQI1_HBV S protein (Fragment) OS=Hepatitis B virus OX=10407 GN=S PE=4 SV=1	29	TSNHSPTSCPPICPGYRWMCL
0.15	D6QVY6	tr|D6QVY6|D6QVY6_HBV Middle S protein OS=Hepatitis B virus OX=10407 GN=S PE=4 SV=1	112	TSNHSPTSCPPGCPGYRGMCL
0.15	A0A0D3MQ14	tr|A0A0D3MQ14|A0A0D3MQ14_HBV Large S protein (Fragment) OS=Hepatitis B virus OX=10407 GN=S PE=4 SV=1	65	TSNHSPTSCPPICPGYRWMCL
0.15	A0A1B3INL3	tr|A0A1B3INL3|A0A1B3INL3_HBV S protein (Fragment) OS=Hepatitis B virus OX=10407 GN=S PE=4 SV=1	28	TSNHSPTSCPPICPGYGGMCL
0.15	A0A1B3IZS0	tr|A0A1B3IZS0|A0A1B3IZS0_HBV S protein (Fragment) OS=Hepatitis B virus OX=10407 GN=S PE=4 SV=1	14	TSNHSPTSCPPTCPGYRWMCL
0.15	L7R8M1	tr|L7R8M1|L7R8M1_HBV Middle S protein OS=Hepatitis B virus OX=10407 GN=S PE=4 SV=1	112	TSNHSPTSCPPICPGYRWMCL
0.15	A0A5K6TTF0	tr|A0A5K6TTF0|A0A5K6TTF0_HBV Large envelope protein OS=Hepatitis B virus OX=10407 GN=S PE=4 SV=1	231	TSNHLPTSCPPGCPGYRWMCL
0.15	A0A0N9JVI9	tr|A0A0N9JVI9|A0A0N9JVI9_HBV S protein (Fragment) OS=Hepatitis B virus OX=10407 GN=S PE=4 SV=1	5	TSNHSPTSCPPICPGYRWMCL
0.15	A0A0P0KI78	tr|A0A0P0KI78|A0A0P0KI78_HBV Large envelope protein (Fragment) OS=Hepatitis B virus OX=10407 PE=4 SV=1	220	TSNHSPTSCPPTCPGYRWMCL
0.15	D3TJ88	tr|D3TJ88|D3TJ88_HBV S protein OS=Hepatitis B virus OX=10407 PE=4 SV=1	50	GQNSQSQISSHSPTCCPPTCP
0.15	A1BMP6	tr|A1BMP6|A1BMP6_HBV HBsAg OS=Hepatitis B virus OX=10407 GN=S PE=4 SV=1	57	ISNHLPTSCPPTCPGYRWMCL
0.15	A0A0D4D884	tr|A0A0D4D884|A0A0D4D884_HBV Surface protein (Fragment) OS=Hepatitis B virus OX=10407 GN=S PE=4 SV=1	57	TSNHSPTSCPPICPGYRWMCL
0.15	Q6YFA2	tr|Q6YFA2|Q6YFA2_HBV Surface antigen (Fragment) OS=Hepatitis B virus OX=10407 GN=S PE=4 SV=1	14	TSNHSPTSCPPICPGYRWMCL
0.15	A0A0B5H041	tr|A0A0B5H041|A0A0B5H041_HBV Middle S protein OS=Hepatitis B virus OX=10407 GN=S PE=4 SV=1	112	TSNHSPTSCPPICPGYRWMCL
0.15	A0A0E3JCT2	tr|A0A0E3JCT2|A0A0E3JCT2_HBV S protein (Fragment) OS=Hepatitis B virus OX=10407 GN=S PE=4 SV=1	52	PVCPLIPGSTTTSTGPCKTCT
0.15	L7QCH1	tr|L7QCH1|L7QCH1_HBV S protein OS=Hepatitis B virus OX=10407 GN=S PE=4 SV=1	57	TSNHSPTSCPPTCPGYRWMCL
0.15	A0A0S1RZ45	tr|A0A0S1RZ45|A0A0S1RZ45_HBV Middle S protein (Fragment) OS=Hepatitis B virus OX=10407 GN=S PE=4 SV=1	80	TSNHSPTSCPPICPGYRWMCL
0.15	B6ULS1	tr|B6ULS1|B6ULS1_HBV S protein OS=Hepatitis B virus OX=10407 GN=S PE=4 SV=1	57	TSNHPPTSCPPICPGYRWMCL
0.15	A0A0D3MPN4	tr|A0A0D3MPN4|A0A0D3MPN4_HBV Large S protein (Fragment) OS=Hepatitis B virus OX=10407 GN=S PE=4 SV=1	65	TSNHSPTSCPPICPGYRWMCL
0.15	A9UA53	tr|A9UA53|A9UA53_HBV S protein OS=Hepatitis B virus OX=10407 GN=S PE=4 SV=1	57	TSNHSPTSCPPICPGYRWMCL
0.15	B5LZV0	tr|B5LZV0|B5LZV0_HBV S protein (Fragment) OS=Hepatitis B virus OX=10407 GN=S PE=4 SV=1	57	TSNHSPTSCPPICPGYRWMCL
0.15	L0HAE1	tr|L0HAE1|L0HAE1_HBV Middle S protein OS=Hepatitis B virus OX=10407 GN=S PE=4 SV=1	112	TSNHSPTSCPQICPGYRWMCL
0.15	V9SCY2	tr|V9SCY2|V9SCY2_HBV Large envelope protein OS=Hepatitis B virus OX=10407 GN=S PE=3 SV=1	231	TSNHSPTSCPPICPGYRWMCL
0.15	A0A0N9K8V0	tr|A0A0N9K8V0|A0A0N9K8V0_HBV S protein (Fragment) OS=Hepatitis B virus OX=10407 GN=S PE=4 SV=1	5	TSNHSPTSCPPTCPGYRWMCL
0.15	A0A0P0K8V8	tr|A0A0P0K8V8|A0A0P0K8V8_HBV Large envelope protein (Fragment) OS=Hepatitis B virus OX=10407 PE=4 SV=1	220	TSNHSPTSCPPTCPGYRWMCL
0.15	A9YG73	tr|A9YG73|A9YG73_HBV Middle S protein (Fragment) OS=Hepatitis B virus OX=10407 GN=S PE=4 SV=1	112	TSNHSPTSCPPICPGYRWMCL
0.15	H6WF75	tr|H6WF75|H6WF75_HBV Large envelope protein (Fragment) OS=Hepatitis B virus OX=10407 GN=S PE=4 SV=1	171	TSNHSPTSCPPTCPGYRWMCL
0.15	C5HCP8	tr|C5HCP8|C5HCP8_HBV Large S protein (Fragment) OS=Hepatitis B virus OX=10407 GN=S PE=4 SV=1	69	TSNHSPTSCPPICPGYRWMCL
0.15	D3XGC7	tr|D3XGC7|D3XGC7_HBV Large envelope protein OS=Hepatitis B virus OX=10407 GN=S PE=3 SV=1	224	GQNSQSQISSHSPTCCPPICP
0.15	A0A0F6RA01	tr|A0A0F6RA01|A0A0F6RA01_HBV Small S protein OS=Hepatitis B virus OX=10407 GN=S PE=4 SV=1	57	TSNHSPTSCPPICPGYRWMCL
0.15	B9VKJ6	tr|B9VKJ6|B9VKJ6_HBV Large envelope protein OS=Hepatitis B virus OX=10407 GN=S PE=3 SV=1	279	PVCPLIPGSSTTSTGSCRTCT
0.15	B0FCB2	tr|B0FCB2|B0FCB2_HBV Middle S protein OS=Hepatitis B virus OX=10407 GN=S PE=4 SV=1	112	TSNHSPTSCPPICPGYRWMCL
0.15	A0A060ABY7	tr|A0A060ABY7|A0A060ABY7_HBV S protein OS=Hepatitis B virus OX=10407 GN=S PE=4 SV=1	57	TSNHSPTSCPPTCPGYRWMCL
0.15	A0A0G3F4L4	tr|A0A0G3F4L4|A0A0G3F4L4_HBV Middle surface protein OS=Hepatitis B virus OX=10407 GN=S PE=4 SV=1	112	TSNHSLTSCPPICPGYRWMCL
0.15	D8VCM1	tr|D8VCM1|D8VCM1_HBV Small S protein OS=Hepatitis B virus OX=10407 GN=S PE=4 SV=1	57	TSNHSQISCPPTCPGYRWMCL
0.15	M1RF75	tr|M1RF75|M1RF75_HBV S protein (Fragment) OS=Hepatitis B virus OX=10407 GN=S PE=4 SV=1	52	TSNHSPTSCPPICPGYRWMCL
0.15	S5TAZ0	tr|S5TAZ0|S5TAZ0_HBV Middle S protein (Fragment) OS=Hepatitis B virus OX=10407 GN=S PE=4 SV=1	72	TSNHSPTSCPPICPGYRWMCL
0.15	A0A2H4YBP1	tr|A0A2H4YBP1|A0A2H4YBP1_HBV Small surface antigen (Fragment) OS=Hepatitis B virus OX=10407 PE=4 SV=1	7	TSNHSPTSCPPTCPGYRWMCL
0.15	A0A1S5RCH2	tr|A0A1S5RCH2|A0A1S5RCH2_HBV Surface protein (Fragment) OS=Hepatitis B virus OX=10407 GN=S PE=4 SV=1	30	TSNHSPTSCPPICPGYRWMCL
0.15	A0A192A9Y0	tr|A0A192A9Y0|A0A192A9Y0_HBV S protein (Fragment) OS=Hepatitis B virus OX=10407 GN=S PE=4 SV=1	57	TSNHSPTSCPPICPGYRWMCL
0.15	A0A1S6EJ75	tr|A0A1S6EJ75|A0A1S6EJ75_HBV Large envelope protein OS=Hepatitis B virus OX=10407 GN=S PE=4 SV=1	180	TSNHSPTSCPPTCPGYRWVCL
0.15	A0A1B3INW9	tr|A0A1B3INW9|A0A1B3INW9_HBV S protein (Fragment) OS=Hepatitis B virus OX=10407 GN=S PE=4 SV=1	28	TSNHSPTSCPPICPGYRWMCL
0.15	Q1WBD2	tr|Q1WBD2|Q1WBD2_HBV S protein OS=Hepatitis B virus OX=10407 PE=4 SV=1	57	TSNHSPTSCPPICPGYRWMCL
0.15	D3YGQ3	tr|D3YGQ3|D3YGQ3_HBV Large envelope protein OS=Hepatitis B virus OX=10407 GN=S PE=3 SV=1	220	TSNHSPTSCPPTCPGYRWMCL
0.15	A0A2D3E287	tr|A0A2D3E287|A0A2D3E287_HBV Large S protein (Fragment) OS=Hepatitis B virus OX=10407 PE=4 SV=1	7	TSNHSPTSCPPTCPGYRWMCR
0.15	A0A067YWC3	tr|A0A067YWC3|A0A067YWC3_HBV Large envelope protein OS=Hepatitis B virus OX=10407 GN=P PE=3 SV=1	231	TSNHSPTSCPPTCPGYRWMCL
0.15	C3U2W2	tr|C3U2W2|C3U2W2_HBV S protein (Fragment) OS=Hepatitis B virus OX=10407 GN=S PE=4 SV=1	57	TSNHSPTSCPPTCPGYRWMCL
0.15	A0A0S1RYU5	tr|A0A0S1RYU5|A0A0S1RYU5_HBV Middle S protein (Fragment) OS=Hepatitis B virus OX=10407 GN=S PE=4 SV=1	80	TSNHSPTSCPPICPGYRWMCL
0.15	I0DGS9	tr|I0DGS9|I0DGS9_HBV Large envelope protein (Fragment) OS=Hepatitis B virus OX=10407 GN=S PE=3 SV=1	231	TSNHSPTSCPPICPGYRWMCL
0.15	A0A141R7M1	tr|A0A141R7M1|A0A141R7M1_HBV Surface antigen (Fragment) OS=Hepatitis B virus OX=10407 GN=S PE=4 SV=1	63	TSNHLPTSCPPTCPGYRWMCL
0.15	A0A0U4E221	tr|A0A0U4E221|A0A0U4E221_HBV Middle S protein (Fragment) OS=Hepatitis B virus OX=10407 GN=S PE=4 SV=1	7	TSNHSPTSCPPTCPGYRWMCL
0.15	A0A289YRX7	tr|A0A289YRX7|A0A289YRX7_HBV S protein (Fragment) OS=Hepatitis B virus OX=10407 GN=S PE=4 SV=1	57	TSNHSPTSCPPTCPGYRWMCL
0.15	F8SLG7	tr|F8SLG7|F8SLG7_HBV Middle S protein (Fragment) OS=Hepatitis B virus OX=10407 GN=S PE=4 SV=1	112	TSNHSPTSCPPICPGYRWMCL
0.15	I2DB97	tr|I2DB97|I2DB97_HBV Middle S protein OS=Hepatitis B virus OX=10407 GN=S PE=4 SV=1	112	TSNHSPTSCPPICPGYRWMCL
0.15	A0A385J5F3	tr|A0A385J5F3|A0A385J5F3_HBV S protein (Fragment) OS=Hepatitis B virus OX=10407 GN=S PE=4 SV=1	57	TSNHSPTSCPPICPGYRWMCL
0.15	A0A0S1RYE9	tr|A0A0S1RYE9|A0A0S1RYE9_HBV Middle S protein (Fragment) OS=Hepatitis B virus OX=10407 GN=S PE=4 SV=1	80	TSNHSPTSCPPICPGYRWMCL
0.15	A0A0E3JCR9	tr|A0A0E3JCR9|A0A0E3JCR9_HBV S protein (Fragment) OS=Hepatitis B virus OX=10407 GN=S PE=4 SV=1	24	TSNHSPTSCPPICPGYRWMCL
0.15	A0A1S6KHZ3	tr|A0A1S6KHZ3|A0A1S6KHZ3_HBV Surface protein (Fragment) OS=Hepatitis B virus OX=10407 PE=4 SV=1	40	TSNHSPTSCPPICPGYRWMCL
0.15	A0A0N9K907	tr|A0A0N9K907|A0A0N9K907_HBV S protein (Fragment) OS=Hepatitis B virus OX=10407 GN=S PE=4 SV=1	5	ISNHSPTSCPPTCPGYRWMCL
0.15	C5HDF1	tr|C5HDF1|C5HDF1_HBV Large S protein (Fragment) OS=Hepatitis B virus OX=10407 GN=S PE=4 SV=1	69	TSNHSPTSCPPICPGYRWMCL
0.15	A0A0S1RZM4	tr|A0A0S1RZM4|A0A0S1RZM4_HBV Middle S protein (Fragment) OS=Hepatitis B virus OX=10407 GN=S PE=4 SV=1	80	TSNHSPTSCPPICPGYRWMCL
0.15	A0A0N9JVI1	tr|A0A0N9JVI1|A0A0N9JVI1_HBV S protein (Fragment) OS=Hepatitis B virus OX=10407 GN=S PE=4 SV=1	5	TSNHGPTSCPPICPGYRWMCG
0.15	A0A289ZPI3	tr|A0A289ZPI3|A0A289ZPI3_HBV S protein (Fragment) OS=Hepatitis B virus OX=10407 GN=S PE=4 SV=1	57	TSNHSPTSCPPTCPGYRWMCL
0.15	I4CJU9	tr|I4CJU9|I4CJU9_HBV Small surface antigen OS=Hepatitis B virus OX=10407 GN=s PE=4 SV=1	57	TSNHSPTSCPPTCPGYHWMCL
0.15	A0A141G6Q2	tr|A0A141G6Q2|A0A141G6Q2_HBV S protein OS=Hepatitis B virus OX=10407 GN=S PE=4 SV=1	57	TSNHSPTSCPPICPGYRWMCL
0.15	A0A1L3KPY2	tr|A0A1L3KPY2|A0A1L3KPY2_HBV Large S protein (Fragment) OS=Hepatitis B virus OX=10407 GN=S PE=4 SV=1	20	TSNHSPTSCPPICPGYRWMCL
0.15	A0A289Z1Y2	tr|A0A289Z1Y2|A0A289Z1Y2_HBV S protein (Fragment) OS=Hepatitis B virus OX=10407 GN=S PE=4 SV=1	57	TSNHSPTSCPPICPGYRWMCL
0.15	G4XI20	tr|G4XI20|G4XI20_HBV Large envelope protein OS=Hepatitis B virus OX=10407 GN=S PE=3 SV=1	220	TSNHSPTSCPPTCPGYRWMCL
0.15	M4Q7W0	tr|M4Q7W0|M4Q7W0_HBV Small S protein OS=Hepatitis B virus OX=10407 GN=S PE=4 SV=1	57	TSNHSPTSCPPICPGYRWMCL
0.15	F8SL91	tr|F8SL91|F8SL91_HBV S protein (Fragment) OS=Hepatitis B virus OX=10407 GN=S PE=4 SV=1	57	TSNHSPTSCPPICPGYRWMCL
0.15	R9Q8H6	tr|R9Q8H6|R9Q8H6_HBV Large S protein (Fragment) OS=Hepatitis B virus OX=10407 GN=S PE=4 SV=1	174	TSNHSPTSCPPICPGYRWMCL
0.15	A0A0D4D7W7	tr|A0A0D4D7W7|A0A0D4D7W7_HBV Surface protein (Fragment) OS=Hepatitis B virus OX=10407 GN=S PE=4 SV=1	57	TSNHSPTSCPPICPGYRWMCL
0.15	A5JIP7	tr|A5JIP7|A5JIP7_HBV Large envelope protein (Fragment) OS=Hepatitis B virus OX=10407 GN=S PE=4 SV=1	171	TSNHLPTSCPPTCPGYRWMCL
0.15	A0A3G1GUQ4	tr|A0A3G1GUQ4|A0A3G1GUQ4_HBV S protein OS=Hepatitis B virus OX=10407 GN=S PE=4 SV=1	57	TSNHSPTSCPPICPGYRWMCL
0.15	A0A4D6V2L4	tr|A0A4D6V2L4|A0A4D6V2L4_HBV Surface antigen (Fragment) OS=Hepatitis B virus OX=10407 GN=S PE=4 SV=1	67	TSNHSPTSCPPICPGYRWMCL
0.15	A0A2I6TEJ1	tr|A0A2I6TEJ1|A0A2I6TEJ1_HBV Large S protein (Fragment) OS=Hepatitis B virus OX=10407 GN=S PE=4 SV=1	66	TSNHSPTSCPPTCPGYRWMCL
0.15	M5A8V0	tr|M5A8V0|M5A8V0_HBV S protein (Fragment) OS=Hepatitis B virus OX=10407 GN=S PE=4 SV=1	57	TSNHSPTSCPPICPGYRWMCL
0.15	G5CNI1	tr|G5CNI1|G5CNI1_HBV Large S protein (Fragment) OS=Hepatitis B virus OX=10407 GN=S PE=4 SV=1	65	TSNHSPTSCPPTCPGYRWMCL
0.15	A0A0D3MQ72	tr|A0A0D3MQ72|A0A0D3MQ72_HBV Large S protein (Fragment) OS=Hepatitis B virus OX=10407 GN=S PE=4 SV=1	65	TSNHSPTSCPPTCPGYRWMCL
0.15	A0A6G6C9I1	tr|A0A6G6C9I1|A0A6G6C9I1_HBV S protein (Fragment) OS=Hepatitis B virus OX=10407 PE=4 SV=1	24	TSNHSPTSCPPTCPGYRWMCL
0.15	M4GP20	tr|M4GP20|M4GP20_HBV Large envelope protein (Fragment) OS=Hepatitis B virus OX=10407 GN=S PE=3 SV=1	226	TSNHSPTSCPPICPGYRWMCL
0.15	A0A191UN79	tr|A0A191UN79|A0A191UN79_HBV Large envelope protein OS=Hepatitis B virus OX=10407 GN=S PE=3 SV=1	230	TSNHSPTSCPPICPGYRWMCL
0.15	K7QGW6	tr|K7QGW6|K7QGW6_HBV Middle S protein OS=Hepatitis B virus OX=10407 GN=S PE=4 SV=1	112	TSNHSPTSCPPICPGYRWMCL
0.15	B8QJF4	tr|B8QJF4|B8QJF4_HBV Middle S protein (Fragment) OS=Hepatitis B virus OX=10407 GN=S PE=4 SV=1	72	TSNHSPTSCPPTCPGYRWMCL
0.15	A0A0G3EY79	tr|A0A0G3EY79|A0A0G3EY79_HBV Middle surface protein OS=Hepatitis B virus OX=10407 GN=S PE=4 SV=1	112	TSNHSPTSCPPICPGYRWMCL
0.15	E5RD58	tr|E5RD58|E5RD58_HBV Large envelope protein OS=Hepatitis B virus OX=10407 GN=S PE=3 SV=1	231	TSNHSPTSCPPICPGYRWMCL
0.15	B0FCK1	tr|B0FCK1|B0FCK1_HBV S protein OS=Hepatitis B virus OX=10407 GN=S PE=4 SV=1	57	TSNHSPTSCPPICPGYRWMCL
0.15	Q5G8Q7	tr|Q5G8Q7|Q5G8Q7_HBV HBsAg OS=Hepatitis B virus OX=10407 GN=S PE=4 SV=1	57	TSNHSLTSCPPICPGYRWMCL
0.15	C5HD23	tr|C5HD23|C5HD23_HBV Large S protein (Fragment) OS=Hepatitis B virus OX=10407 GN=S PE=4 SV=1	69	TSNHSPTSCPPICPGYRWMCL
0.15	Q1XH57	tr|Q1XH57|Q1XH57_HBV Surface antigen (Fragment) OS=Hepatitis B virus OX=10407 GN=S PE=4 SV=1	66	PVCPLIPGSSTTSTGPCRTCT
0.15	K4N375	tr|K4N375|K4N375_HBV Middle S protein OS=Hepatitis B virus OX=10407 GN=S PE=4 SV=1	112	TSNHSPTSCPPTCPGYRWMCL
0.15	A0A0S1RYS9	tr|A0A0S1RYS9|A0A0S1RYS9_HBV Middle S protein (Fragment) OS=Hepatitis B virus OX=10407 GN=S PE=4 SV=1	83	TSNHSPTSCPPTCPGYRWMCL
0.15	A0A141G625	tr|A0A141G625|A0A141G625_HBV Large envelope protein OS=Hepatitis B virus OX=10407 GN=S PE=3 SV=1	231	TSNHSPTSCPPTCPGYRWMCL
0.15	A0A515J0Q1	tr|A0A515J0Q1|A0A515J0Q1_HBV S protein (Fragment) OS=Hepatitis B virus OX=10407 PE=4 SV=1	57	TSNHSPTSCPPICPGYRWMCL
0.15	A0A0P0K9X5	tr|A0A0P0K9X5|A0A0P0K9X5_HBV Large envelope protein (Fragment) OS=Hepatitis B virus OX=10407 PE=4 SV=1	220	TSNHSPTSCPPTCPGYRWMCL
0.15	A0A3S9Y043	tr|A0A3S9Y043|A0A3S9Y043_HBV S protein (Fragment) OS=Hepatitis B virus OX=10407 PE=4 SV=1	36	PVCPLLPGSTTTSTGPCKTCT
0.15	L7R805	tr|L7R805|L7R805_HBV Large envelope protein OS=Hepatitis B virus OX=10407 GN=S PE=3 SV=1	220	TSNHSPTSCPPTCPGYRWMCL
0.15	A0A192A9B3	tr|A0A192A9B3|A0A192A9B3_HBV S protein (Fragment) OS=Hepatitis B virus OX=10407 GN=S PE=4 SV=1	57	TSNHSPTSCPPICPGYRWMCL
0.15	L7QBP2	tr|L7QBP2|L7QBP2_HBV Middle S protein (Fragment) OS=Hepatitis B virus OX=10407 GN=S PE=4 SV=1	65	TSNHSPTSCPPICPGYRWMCL
0.15	Q06G02	tr|Q06G02|Q06G02_HBV Large envelope protein (Fragment) OS=Hepatitis B virus OX=10407 PE=4 SV=1	231	TSNHSPTSCPPICPGYRWMCL
0.15	A0A109P1P5	tr|A0A109P1P5|A0A109P1P5_HBV Surface protein (Fragment) OS=Hepatitis B virus OX=10407 PE=4 SV=1	78	PVCPLLPGTSTTSTGPCKTCT
0.15	M4PTD8	tr|M4PTD8|M4PTD8_HBV Small surface protein OS=Hepatitis B virus OX=10407 GN=S PE=4 SV=1	57	TSNHSPTSCPPTCPGYRWMCL
0.15	A0A191UNV1	tr|A0A191UNV1|A0A191UNV1_HBV Middle S protein OS=Hepatitis B virus OX=10407 GN=S PE=4 SV=1	112	TSNHSPTSCPPICPGYRWMCL
0.15	A0A288W725	tr|A0A288W725|A0A288W725_HBV S protein (Fragment) OS=Hepatitis B virus OX=10407 GN=S PE=4 SV=1	57	TSNHSPTSCPPICPGYRWMCL
0.15	A0A0G3F362	tr|A0A0G3F362|A0A0G3F362_HBV Middle surface protein OS=Hepatitis B virus OX=10407 GN=S PE=4 SV=1	112	TSNHSPTSCPPICPGYRWMCL
0.15	D8V9G9	tr|D8V9G9|D8V9G9_HBV Middle S protein OS=Hepatitis B virus OX=10407 GN=S PE=4 SV=1	112	TSNHSPTSCPPICPGYRWMCL
0.15	I0DE74	tr|I0DE74|I0DE74_HBV Middle S protein OS=Hepatitis B virus OX=10407 GN=S PE=4 SV=1	112	TSNHSPTSCPPTCPGYPWMCL
0.15	A0A0D4D8F8	tr|A0A0D4D8F8|A0A0D4D8F8_HBV Surface protein (Fragment) OS=Hepatitis B virus OX=10407 GN=S PE=4 SV=1	57	TSNHSPTSCPPICPGYRWMCL
0.15	A0A289ZQB0	tr|A0A289ZQB0|A0A289ZQB0_HBV S protein (Fragment) OS=Hepatitis B virus OX=10407 GN=S PE=4 SV=1	57	TSNHSPTSCPPTCPGYRWMCL
0.15	C5HD18	tr|C5HD18|C5HD18_HBV Large S protein (Fragment) OS=Hepatitis B virus OX=10407 GN=S PE=4 SV=1	69	TSNHSPTSCPPICPGYRWMCL
0.15	G9FKA1	tr|G9FKA1|G9FKA1_HBV S protein (Fragment) OS=Hepatitis B virus OX=10407 GN=S PE=4 SV=1	42	PVCPLIPGSSTTSTGPCRTCM
0.15	A0A1J0FAM1	tr|A0A1J0FAM1|A0A1J0FAM1_HBV Middle S protein OS=Hepatitis B virus OX=10407 GN=S PE=4 SV=1	112	TSNHSPTSCPPICPGYRWMCL
0.15	G9G872	tr|G9G872|G9G872_HBV Middle S protein (Fragment) OS=Hepatitis B virus OX=10407 GN=S PE=4 SV=1	95	TSNHSPTSCPPICPGYRWMCL
0.15	A0A075QU82	tr|A0A075QU82|A0A075QU82_HBV S protein OS=Hepatitis B virus OX=10407 GN=S PE=4 SV=1	57	TSNHSPTSCPPTCPGYRWMCL
0.15	A0A0N9K116	tr|A0A0N9K116|A0A0N9K116_HBV S protein (Fragment) OS=Hepatitis B virus OX=10407 GN=S PE=4 SV=1	5	TSNHSPTSCPPICPGYRWMCL
0.15	B5U8E9	tr|B5U8E9|B5U8E9_HBV Large envelope protein OS=Hepatitis B virus OX=10407 GN=S PE=3 SV=1	231	TSNHSPTSCPPICPGYRWMCL
0.15	C5HCJ0	tr|C5HCJ0|C5HCJ0_HBV Large S protein (Fragment) OS=Hepatitis B virus OX=10407 GN=S PE=4 SV=1	69	TSNHSPTSCPPTCPGYRWMCL
0.15	M5AVU4	tr|M5AVU4|M5AVU4_HBV Large envelope protein (Fragment) OS=Hepatitis B virus OX=10407 GN=Large S PE=3 SV=1	231	TSNHSPTSCPPICPGYRWMCL
0.15	B8QJF5	tr|B8QJF5|B8QJF5_HBV Middle S protein (Fragment) OS=Hepatitis B virus OX=10407 GN=S PE=4 SV=1	72	TSNHSPTSCPPTCPGYRWMCL
0.15	A0A0U4TL56	tr|A0A0U4TL56|A0A0U4TL56_HBV Middle S protein (Fragment) OS=Hepatitis B virus OX=10407 GN=S PE=4 SV=1	7	TSNHSPTSCPPICPGYRWMCL
0.15	A0A076PWP8	tr|A0A076PWP8|A0A076PWP8_HBV Large envelope protein OS=Hepatitis B virus OX=10407 GN=S PE=3 SV=1	231	TSNHLPTSCPPTCPGYRWMCL
0.15	A0A0D3MQS5	tr|A0A0D3MQS5|A0A0D3MQS5_HBV Large S protein (Fragment) OS=Hepatitis B virus OX=10407 GN=S PE=4 SV=1	60	TSNHSPTSCPPTCPGYRWMCL
0.15	C3W4L3	tr|C3W4L3|C3W4L3_HBV Large envelope protein OS=Hepatitis B virus OX=10407 GN=S PE=3 SV=1	220	TSNHSPTSCPPTCPGYRWMCL
0.15	F1AQX6	tr|F1AQX6|F1AQX6_HBV S protein (Fragment) OS=Hepatitis B virus OX=10407 GN=S PE=4 SV=1	5	TSNHSPTSCPPTCPGYRWMCL
0.15	A4L2H2	tr|A4L2H2|A4L2H2_HBV S protein (Fragment) OS=Hepatitis B virus OX=10407 GN=S PE=4 SV=1	3	TSNHSPTSCPPTCPGYRWMCL
0.15	B3GEE1	tr|B3GEE1|B3GEE1_HBV Middle S protein (Fragment) OS=Hepatitis B virus OX=10407 GN=S PE=4 SV=1	92	TSNHSPTSCPPTCPGYRWMCL
0.15	A0A076PZU7	tr|A0A076PZU7|A0A076PZU7_HBV Middle S protein OS=Hepatitis B virus OX=10407 GN=S PE=4 SV=1	112	TSNHSPTSCPPICPGYRWMCL
0.15	H2E6Z0	tr|H2E6Z0|H2E6Z0_HBV S (Fragment) OS=Hepatitis B virus OX=10407 GN=S PE=4 SV=1	12	TSNHLPTSCPPTCPGYRWMCL
0.15	V5JZ96	tr|V5JZ96|V5JZ96_HBV Large envelope protein OS=Hepatitis B virus OX=10407 GN=S PE=3 SV=1	220	TSNHSPTSCPPTCPGYRWMCL
0.15	Q2TJE1	tr|Q2TJE1|Q2TJE1_HBV Large envelope protein OS=Hepatitis B virus OX=10407 GN=S PE=3 SV=1	231	TSNHSPTSCPPTCPGYRWMCL
0.15	A0A0N9K8S1	tr|A0A0N9K8S1|A0A0N9K8S1_HBV S protein (Fragment) OS=Hepatitis B virus OX=10407 GN=S PE=4 SV=1	5	TSNHSPTSCPPICPGYRWMCL
0.15	A0A0U4TLF7	tr|A0A0U4TLF7|A0A0U4TLF7_HBV S protein (Fragment) OS=Hepatitis B virus OX=10407 GN=S PE=4 SV=1	7	TSNHSPTSCPPTCPGYRWMCL
0.15	A0A067YSE6	tr|A0A067YSE6|A0A067YSE6_HBV S protein OS=Hepatitis B virus OX=10407 GN=S PE=4 SV=1	57	TSNHSPTSCPPICPGYRWMCL
0.15	C7AY85	tr|C7AY85|C7AY85_HBV Large envelope protein OS=Hepatitis B virus OX=10407 GN=S PE=3 SV=1	231	TSNHSPTSCPPICPGYRWMCL
0.15	R9Q8K2	tr|R9Q8K2|R9Q8K2_HBV S protein (Fragment) OS=Hepatitis B virus OX=10407 GN=S PE=4 SV=1	57	TSNHSPTSCPPICPGYRWMCL
0.15	A0A2Z5EP47	tr|A0A2Z5EP47|A0A2Z5EP47_HBV Middle S protein OS=Hepatitis B virus OX=10407 GN=S PE=4 SV=1	112	TSNHSPTSCPPTCPGYRWMCL
0.15	A0A075D9G1	tr|A0A075D9G1|A0A075D9G1_HBV Middle protein OS=Hepatitis B virus OX=10407 GN=P PE=4 SV=1	112	TSNHSPTSCPPTCPGYRWMCL
0.15	A0A1B1ACT9	tr|A0A1B1ACT9|A0A1B1ACT9_HBV Small surface protein OS=Hepatitis B virus OX=10407 GN=S PE=4 SV=1	57	TSNHSPTSCPPTCPGYRWMCL
0.15	E0ZRT6	tr|E0ZRT6|E0ZRT6_HBV Large envelope protein OS=Hepatitis B virus OX=10407 GN=S PE=3 SV=1	230	ISNHLPTSCPPICPGYRWMCQ
0.15	A0A0G3F601	tr|A0A0G3F601|A0A0G3F601_HBV Small surface protein OS=Hepatitis B virus OX=10407 GN=S PE=4 SV=1	105	PVCPLLPGTSTTSTGPCRTCT
0.15	D7NL16	tr|D7NL16|D7NL16_HBV Large envelope protein OS=Hepatitis B virus OX=10407 GN=S PE=3 SV=1	220	TSNHSPTSCPPTCPGYRWMCL
0.15	A0A0N9JV40	tr|A0A0N9JV40|A0A0N9JV40_HBV S protein (Fragment) OS=Hepatitis B virus OX=10407 GN=S PE=4 SV=1	5	TSNHSPTSCPPTCPGYRWMCL
0.15	G3E5H2	tr|G3E5H2|G3E5H2_HBV Large envelope protein OS=Hepatitis B virus OX=10407 GN=S PE=3 SV=1	220	TSNHSPTSCPPICPGYRWMCL
0.15	Q9WHR2	tr|Q9WHR2|Q9WHR2_HBV Surface antigen OS=Hepatitis B virus OX=10407 PE=4 SV=1	57	TSNHSPTSCPPICPGYRWMCL
0.15	C5HCI2	tr|C5HCI2|C5HCI2_HBV Large S protein (Fragment) OS=Hepatitis B virus OX=10407 GN=S PE=4 SV=1	69	TSNHSPTSCPPICPGYRWMCL
0.15	A0A2H4NLG6	tr|A0A2H4NLG6|A0A2H4NLG6_HBV Large envelope protein OS=Hepatitis B virus OX=10407 GN=S PE=3 SV=1	231	TSNHSPTSCPPICPGYRWMCL
0.15	A1BLU0	tr|A1BLU0|A1BLU0_HBV PreS2/S protein (Fragment) OS=Hepatitis B virus OX=10407 PE=4 SV=1	112	TSNHSPTSCPPICPGYRWMCL
0.15	A0A289ZQ42	tr|A0A289ZQ42|A0A289ZQ42_HBV S protein (Fragment) OS=Hepatitis B virus OX=10407 GN=S PE=4 SV=1	57	TSNHSPTSCPPICPGYRWMCL
0.15	E2GIS2	tr|E2GIS2|E2GIS2_HBV S protein (Fragment) OS=Hepatitis B virus OX=10407 GN=S PE=4 SV=1	28	TSNHSPTSCPPICPGYRWMCL
0.15	A0A192A969	tr|A0A192A969|A0A192A969_HBV S protein (Fragment) OS=Hepatitis B virus OX=10407 GN=S PE=4 SV=1	57	TSNHSPTSCPPICPGYRWMCL
0.15	L0CLK4	tr|L0CLK4|L0CLK4_HBV Large envelope protein OS=Hepatitis B virus OX=10407 GN=S PE=3 SV=1	220	TSNHSPTSCPPTCPGYRWMCL
0.15	Q6JQX8	tr|Q6JQX8|Q6JQX8_HBV S protein (Fragment) OS=Hepatitis B virus OX=10407 GN=S PE=4 SV=1	8	TSNHSPTSCPPTCPGYRWMCL
0.15	A0A1B3IP72	tr|A0A1B3IP72|A0A1B3IP72_HBV S protein (Fragment) OS=Hepatitis B virus OX=10407 GN=S PE=4 SV=1	28	TSNHSPTSCPPICPGYRGMCL
0.15	C7AYP5	tr|C7AYP5|C7AYP5_HBV Large envelope protein OS=Hepatitis B virus OX=10407 GN=S PE=3 SV=1	231	TSNHSPTSCPPICPGYRWMCL
0.15	A0A1P8PF19	tr|A0A1P8PF19|A0A1P8PF19_HBV Middle S protein OS=Hepatitis B virus OX=10407 GN=S PE=4 SV=1	98	TSNHSPTSCPPICPGYRWMCL
0.15	D8V9J9	tr|D8V9J9|D8V9J9_HBV Large envelope protein OS=Hepatitis B virus OX=10407 GN=S PE=3 SV=1	217	TSNHSPTSCPPICPGYRSMCL
0.15	I0DDD2	tr|I0DDD2|I0DDD2_HBV Middle S protein OS=Hepatitis B virus OX=10407 GN=S PE=4 SV=1	112	TSNHSPTGCPPICPGYRWMCL
0.15	A0A0X9GBK1	tr|A0A0X9GBK1|A0A0X9GBK1_HBV Surface protein (Fragment) OS=Hepatitis B virus OX=10407 PE=4 SV=1	30	TSNHSPTSCPPICPGYRWMCL
0.15	A0A3S9Y0K3	tr|A0A3S9Y0K3|A0A3S9Y0K3_HBV S protein (Fragment) OS=Hepatitis B virus OX=10407 PE=4 SV=1	36	PVCPLIPGSTTTSTGPCKTCT
0.15	A0A192A959	tr|A0A192A959|A0A192A959_HBV S protein (Fragment) OS=Hepatitis B virus OX=10407 GN=S PE=4 SV=1	57	TSNHSPTSCPPICPGYRWMCL
0.15	R9WB67	tr|R9WB67|R9WB67_HBV S protein (Fragment) OS=Hepatitis B virus OX=10407 PE=4 SV=1	28	TSNHSPTSCPPICPGYRWMCL
0.15	A0A290GNC5	tr|A0A290GNC5|A0A290GNC5_HBV M-HBsAg OS=Hepatitis B virus OX=10407 GN=S PE=4 SV=1	112	TSNHSPTSCPPICPGYRWMCL
0.15	G9IW57	tr|G9IW57|G9IW57_HHV3 Envelope glycoprotein K OS=Human herpesvirus 3 OX=10335 GN=HHV3gp06 PE=3 SV=1	276	DNHLNHINTGGIRGICTTCCA
0.15	A1Z0Q8	tr|A1Z0Q8|A1Z0Q8_HHV1 Envelope glycoprotein K OS=Human herpesvirus 1 OX=10298 GN=UL53 PE=3 SV=1	281	DKAAAPGRSKGLSGVCGRCCS
0.15	A0A2U9A440	tr|A0A2U9A440|A0A2U9A440_HHV1 UL43 OS=Human herpesvirus 1 OX=10298 PE=3 SV=1	193	ATTARDCFSRACPDHRRVCVI
0.15	A0A6H0C4R5	tr|A0A6H0C4R5|A0A6H0C4R5_SARS2 2'-O-methyltransferase OS=Severe acute respiratory syndrome coronavirus 2 OX=2697049 GN=ORF1ab PE=3 SV=1	2393	VWKSYVHVVDGCNSSTCMMCY
0.15	A4L7I3	tr|A4L7I3|A4L7I3_CHIKV Togavirin OS=Chikungunya virus OX=37124 GN=CHIKVgp2 PE=4 SV=1	787	LPCCCKTLTFLAVMSVGAHTV
0.15	A0A1V0EQX0	tr|A0A1V0EQX0|A0A1V0EQX0_CHIKV Togavirin OS=Chikungunya virus OX=37124 GN=SP PE=4 SV=1	702	ILLSMVGVAVGMCMCARRRCI
0.15	Q9IP69	tr|Q9IP69|Q9IP69_HCMV Chemokine receptor homologue OS=Human cytomegalovirus OX=10359 GN=US28 PE=3 SV=1	101	SVPCTLLTACFYVAMFASLCF
0.15	C8BLK8	tr|C8BLK8|C8BLK8_HCMV Protein UL136 OS=Human cytomegalovirus OX=10359 GN=UL136 PE=4 SV=1	95	DSWRDMLHDLFCGCHYPEKCR
0.15	Q5RLD7	tr|Q5RLD7|Q5RLD7_HCMV Membrane glycoprotein UL144 OS=Human cytomegalovirus OX=10359 GN=UL144 PE=4 SV=1	154	IAAYRSERCQQCCSIGKIFYR
0.15	Q2XNJ3	tr|Q2XNJ3|Q2XNJ3_HCMV Membrane glycoprotein UL144 OS=Human cytomegalovirus OX=10359 GN=UL144 PE=4 SV=1	154	IAAYRSERCQQCCSIGKIFYR
0.15	A0A0G2TEC0	tr|A0A0G2TEC0|A0A0G2TEC0_HCMV Membrane glycoprotein UL141 OS=Human cytomegalovirus OX=10359 GN=UL141 PE=4 SV=1	300	YLQCCGRWCPTPGRGRRSGEG
0.15	Q910I3	tr|Q910I3|Q910I3_HCMV Envelope glycoprotein RL10 OS=Human cytomegalovirus OX=10359 GN=RL10 PE=4 SV=1	47	PNNTSNTGNGSKCHAVCKCRV
0.15	Q2XNK1	tr|Q2XNK1|Q2XNK1_HCMV Membrane glycoprotein UL144 OS=Human cytomegalovirus OX=10359 GN=UL144 PE=4 SV=1	154	AAYRSERCQQCCSIGKIFYRT
0.15	D0ELW3	tr|D0ELW3|D0ELW3_HCMV UL144 OS=Human cytomegalovirus OX=10359 GN=UL144 PE=4 SV=1	154	IAAYRSERCQQCCSIGKIFYR
0.15	V9LMR9	tr|V9LMR9|V9LMR9_HCMV Envelope protein UL78 OS=Human cytomegalovirus OX=10359 GN=UL78 PE=4 SV=1	233	VGRVCTFYVTCLMLFVPYYCF
0.15	D2W9V9	tr|D2W9V9|D2W9V9_HCMV Membrane glycoprotein UL139 OS=Human cytomegalovirus OX=10359 GN=UL139 PE=4 SV=1	70	LRKLCGCCGNSQSDSKTTHAY
0.15	C8BKM1	tr|C8BKM1|C8BKM1_HCMV Envelope glycoprotein 24 OS=Human cytomegalovirus OX=10359 GN=UL74A PE=4 SV=2	37	CCIGFQDDLVSRTLAVYRACI
0.15	A0A126NBT2	tr|A0A126NBT2|A0A126NBT2_HCMV Envelope glycoprotein US27 OS=Human cytomegalovirus OX=10359 GN=US27 PE=3 SV=1	96	HPKLSREVVCSGLNACFYICL
0.15	A0A0G2UFE6	tr|A0A0G2UFE6|A0A0G2UFE6_HCMV Membrane glycoprotein UL141 OS=Human cytomegalovirus OX=10359 GN=UL141 PE=4 SV=1	300	YLQCCGRWCPTPGRGRRGGEG
0.15	A0A0G2T9F0	tr|A0A0G2T9F0|A0A0G2T9F0_HCMV Protein UL136 OS=Human cytomegalovirus OX=10359 GN=UL136 PE=4 SV=1	95	DSWRDMLHDLFCGCHYPDKCR
0.15	D2K4P3	tr|D2K4P3|D2K4P3_HCMV Membrane glycoprotein UL141 OS=Human cytomegalovirus OX=10359 GN=UL141 PE=4 SV=1	300	YLQCCGRWCPTPGRGRRGGEG
0.15	B5L730	tr|B5L730|B5L730_HCMV Membrane glycoprotein UL144 OS=Human cytomegalovirus OX=10359 GN=UL144 PE=4 SV=1	154	IAAYRSERCQQCCSIGKIFYR
0.15	Q5PZZ7	tr|Q5PZZ7|Q5PZZ7_HCMV Membrane glycoprotein UL139 OS=Human cytomegalovirus OX=10359 GN=UL139 PE=4 SV=1	92	VRKICSCCGNSSESESKTTHA
0.15	Q9PXA1	tr|Q9PXA1|Q9PXA1_HCMV Membrane glycoprotein UL144 OS=Human cytomegalovirus OX=10359 GN=UL144 PE=4 SV=1	153	IAAYRSERCQQCCSIGKIFYR
0.15	Q80JD3	tr|Q80JD3|Q80JD3_HCMV UL139 OS=Human cytomegalovirus OX=10359 GN=UL139 PE=4 SV=1	85	VRKICSCCGNSSESESKTTHA
0.15	D2K5M5	tr|D2K5M5|D2K5M5_HCMV Membrane glycoprotein UL139 OS=Human cytomegalovirus OX=10359 GN=UL139 PE=4 SV=1	85	VRKVCSCCGNSSESESKATHA
0.15	R4S3Q9	tr|R4S3Q9|R4S3Q9_HCMV Membrane protein US17 OS=Human cytomegalovirus OX=10359 GN=US17 PE=4 SV=1	72	VFLCCTGFMPPLSLMVPTICL
0.15	D2K4T0	tr|D2K4T0|D2K4T0_HCMV Envelope protein US28 OS=Human cytomegalovirus OX=10359 GN=US28 PE=3 SV=1	101	SVPCTLLTACFYVAMFASLCF
0.15	Q6SX75	tr|Q6SX75|Q6SX75_HCMV Envelope glycoRL1 protein0 OS=Human cytomegalovirus OX=10359 GN=RL10 PE=4 SV=1	48	NNTSSNTGNGSKCHAMCKCRV
0.15	A8T7F4	tr|A8T7F4|A8T7F4_HCMV Envelope protein UL78 OS=Human cytomegalovirus OX=10359 GN=UL78 PE=4 SV=1	233	VGRVCTFYVTCLMLFVPYYCF
0.15	A0A126N9A4	tr|A0A126N9A4|A0A126N9A4_HCMV Envelope protein US28 OS=Human cytomegalovirus OX=10359 GN=US28 PE=3 SV=1	101	SVPCTLLTACFYVAMFASLCF
0.15	A0A1S7DLZ4	tr|A0A1S7DLZ4|A0A1S7DLZ4_MCV2 MC158 OS=Molluscum contagiosum virus subtype 2 OX=10281 GN=MC158R PE=4 SV=1	125	MWRSLCICLVIVSISVMVLCL
0.15	Q76TK6	tr|Q76TK6|Q76TK6_HHV8 Cytoplasmic envelopment protein 2 OS=Human herpesvirus 8 OX=37296 GN=ORF33 PE=3 SV=1	193	SLARVAALLTRCDHPDCVHCH
0.15	Q4VIE2	tr|Q4VIE2|Q4VIE2_CVHOC Envelope small membrane protein OS=Human coronavirus OC43 OX=31631 GN=E PE=3 SV=1	39	FKLCIQLCGMCNTLVLSPSIY
0.15	A0A067YWE2	tr|A0A067YWE2|A0A067YWE2_HBV Middle protein OS=Hepatitis B virus OX=10407 GN=P PE=4 SV=1	112	TSNHSPTSCPPICPGYRWMCL
0.15	V5JZ65	tr|V5JZ65|V5JZ65_HBV Large envelope protein OS=Hepatitis B virus OX=10407 GN=S PE=3 SV=1	220	TSNHSPTSCPPTCPGYRWMCL
0.15	A0A2P1HH83	tr|A0A2P1HH83|A0A2P1HH83_HPV16 Probable protein E5 OS=Human papillomavirus type 16 OX=333760 GN=E5 PE=3 SV=1	20	CVLLCVCLLIRPGGGGGGGGG
0.15	W0JFJ8	tr|W0JFJ8|W0JFJ8_HBV Large envelope protein OS=Hepatitis B virus OX=10407 GN=S PE=3 SV=1	220	TSNHSPTSCPPTCPGYRWMCL
0.15	Q4KZP0	tr|Q4KZP0|Q4KZP0_HBV HBsAg protein OS=Hepatitis B virus OX=10407 GN=S PE=4 SV=1	57	TSNHSPTSCPPICPGYRWMCL
0.15	Q5G8G9	tr|Q5G8G9|Q5G8G9_HBV HBsAg OS=Hepatitis B virus OX=10407 GN=S PE=4 SV=1	57	TSNHSPTSCPPTCPGYRWMCL
0.15	D3G6B5	tr|D3G6B5|D3G6B5_HBV Middle S protein OS=Hepatitis B virus OX=10407 GN=S PE=4 SV=1	112	TSNHLPTSCPPTCPGYRWMCL
0.15	A0A165YF77	tr|A0A165YF77|A0A165YF77_HBV Large envelope protein OS=Hepatitis B virus OX=10407 GN=S PE=3 SV=1	231	TSNHSPTSCPPICPGYRWMCL
0.15	C1K1G4	tr|C1K1G4|C1K1G4_HBV Large envelope protein OS=Hepatitis B virus OX=10407 GN=S PE=3 SV=1	231	TSNHSPTSCPPICPGYRWMCL
0.15	G3E5I7	tr|G3E5I7|G3E5I7_HBV Middle S protein OS=Hepatitis B virus OX=10407 GN=S PE=4 SV=1	112	ISNHSPTSCPPTCPGYRWMCL
0.15	W0JBY5	tr|W0JBY5|W0JBY5_HBV Large envelope protein OS=Hepatitis B virus OX=10407 GN=S PE=3 SV=1	231	TSNHSPTSCPPICPGYRWMCL
0.15	A0A0G3F5N6	tr|A0A0G3F5N6|A0A0G3F5N6_HBV Middle surface protein OS=Hepatitis B virus OX=10407 GN=S PE=4 SV=1	112	TSNHSPTSCPPICPGYRWMCL
0.15	D8V2Y8	tr|D8V2Y8|D8V2Y8_HBV Large envelope protein OS=Hepatitis B virus OX=10407 GN=preS1/preS2/S PE=3 SV=1	231	TSNHSPTSCPPICPGYRWMCL
0.15	Q1WBG6	tr|Q1WBG6|Q1WBG6_HBV S protein OS=Hepatitis B virus OX=10407 GN=S PE=4 SV=1	57	TSNHSPTSCPPICPGYRWMCL
0.15	W8P7G6	tr|W8P7G6|W8P7G6_HBV Large envelope protein OS=Hepatitis B virus OX=10407 GN=S PE=3 SV=1	231	TSNHSPTSCPPTCPGYRWMCL
0.15	L7QB94	tr|L7QB94|L7QB94_HBV S protein OS=Hepatitis B virus OX=10407 GN=S PE=4 SV=1	57	TSNHSPTSCPPICPGYRWMCL
0.15	V5JYS3	tr|V5JYS3|V5JYS3_HBV Large envelope protein OS=Hepatitis B virus OX=10407 GN=S PE=3 SV=1	220	TSNHSPTSCPPTCPGYRWMCL
0.15	A0A1Z1GDU8	tr|A0A1Z1GDU8|A0A1Z1GDU8_HBV S protein OS=Hepatitis B virus OX=10407 GN=S PE=4 SV=1	57	TSNHSPTSCPPICPGYRWMCL
0.15	Q8QTL8	tr|Q8QTL8|Q8QTL8_HBV Middle S protein OS=Hepatitis B virus OX=10407 GN=S PE=4 SV=1	112	TSNHSPISCPPTCPGYRWMCL
0.15	A5LGA7	tr|A5LGA7|A5LGA7_HBV Small surface protein OS=Hepatitis B virus OX=10407 GN=s PE=4 SV=1	57	TSNHSPTSCPPICPGYRWMCL
0.15	A0A2H4U112	tr|A0A2H4U112|A0A2H4U112_HBV S protein OS=Hepatitis B virus OX=10407 GN=S PE=4 SV=1	57	TSNHSPTSCPPICPGYRWMCL
0.15	Q9PX80	tr|Q9PX80|Q9PX80_HBV HBsAg OS=Hepatitis B virus OX=10407 GN=S PE=4 SV=1	57	TSNHSPTSCPPTCPGYRWMCL
0.15	C7DM45	tr|C7DM45|C7DM45_HBV Large envelope protein OS=Hepatitis B virus OX=10407 GN=S PE=3 SV=1	230	TSNHSPTSCPPICPGYRWMCL
0.15	A8D6J3	tr|A8D6J3|A8D6J3_HBV S protein OS=Hepatitis B virus OX=10407 GN=S PE=4 SV=1	57	TSNHSPTSCPPICPGYRWMCL
0.15	A0A2H4U1E3	tr|A0A2H4U1E3|A0A2H4U1E3_HBV S protein OS=Hepatitis B virus OX=10407 GN=S PE=4 SV=1	57	TSNHSPTSCPPTCPGYRWMCL
0.15	D8VA41	tr|D8VA41|D8VA41_HBV Large envelope protein OS=Hepatitis B virus OX=10407 GN=S PE=3 SV=1	231	TSNHSPTSCPPICPGYRWMCL
0.15	G9G8M2	tr|G9G8M2|G9G8M2_HBV S protein OS=Hepatitis B virus OX=10407 GN=S PE=4 SV=1	57	TSNHSPTSCPPTCPGYRWMCL
0.15	Q8UYJ4	tr|Q8UYJ4|Q8UYJ4_HBV Large envelope protein OS=Hepatitis B virus OX=10407 GN=S PE=3 SV=1	231	TSNHSPTSCPPICPGYRWMCL
0.15	A0A059SEN8	tr|A0A059SEN8|A0A059SEN8_CVH22 3C-like proteinase OS=Human coronavirus 229E OX=11137 GN=Rep1 PE=3 SV=1	2750	AMSGQILLNCALGAFAIFCCF
0.15	A0A2H4U1Z3	tr|A0A2H4U1Z3|A0A2H4U1Z3_HBV S protein OS=Hepatitis B virus OX=10407 GN=S PE=4 SV=1	57	TSNHSPTSCPPICPGYRWMCL
0.15	A0A2H4U1E7	tr|A0A2H4U1E7|A0A2H4U1E7_HBV S protein OS=Hepatitis B virus OX=10407 GN=S PE=4 SV=1	57	TSNHSPTSCPPICPGYRWMCL
0.15	D6PAR6	tr|D6PAR6|D6PAR6_HBV S protein OS=Hepatitis B virus OX=10407 GN=S PE=4 SV=1	57	TSNHSPTSCPPTCPGYRWMCL
0.15	C3W3T9	tr|C3W3T9|C3W3T9_HBV S protein OS=Hepatitis B virus OX=10407 PE=4 SV=1	57	TSNHSPTSCPPTCPGYRWMCL
0.15	B5AIH7	tr|B5AIH7|B5AIH7_HBV HBsAg OS=Hepatitis B virus OX=10407 GN=S PE=4 SV=1	57	TSNHSPTSCPPICPGYRWMCL
0.15	A0A3G1GUS1	tr|A0A3G1GUS1|A0A3G1GUS1_HBV S protein OS=Hepatitis B virus OX=10407 GN=S PE=4 SV=1	57	TSNHSPTSCPPICPGYRWMCL
0.15	Q9DHA2	tr|Q9DHA2|Q9DHA2_HBV S protein OS=Hepatitis B virus OX=10407 GN=OG37 PE=4 SV=1	57	TSNHSPTSCPPICPGYRWMCL
0.15	A0A075DBB7	tr|A0A075DBB7|A0A075DBB7_HBV Middle protein OS=Hepatitis B virus OX=10407 GN=P PE=4 SV=1	112	TSNHSPTSCPPTCPGYRWMCL
0.15	A0A076PVY1	tr|A0A076PVY1|A0A076PVY1_HBV S protein OS=Hepatitis B virus OX=10407 GN=S PE=4 SV=1	57	TSNHLPTSCPPTCPGYRWMCL
0.15	A0A2H4NME0	tr|A0A2H4NME0|A0A2H4NME0_HBV Surface protein OS=Hepatitis B virus OX=10407 GN=S PE=4 SV=1	57	TSNHSPTSCPPICPGYRWMCL
0.15	D2CNE1	tr|D2CNE1|D2CNE1_HBV S protein OS=Hepatitis B virus OX=10407 GN=S PE=4 SV=1	57	TSNHSPTSCPPICPGYRWMCL
0.15	Q8AYW5	tr|Q8AYW5|Q8AYW5_HBV Large envelope protein OS=Hepatitis B virus OX=10407 GN=S PE=3 SV=1	220	ASNHSPTSCPPTCPGYRWMCL
0.15	V9P439	tr|V9P439|V9P439_HBV Large envelope protein OS=Hepatitis B virus OX=10407 GN=S PE=3 SV=1	220	TSNHSPTSCPPTCPGYRWMCL
0.15	A0A5B9MU15	tr|A0A5B9MU15|A0A5B9MU15_CVHOC 3C-like proteinase OS=Human coronavirus OC43 OX=31631 PE=3 SV=1	2381	LFSLFKHVAYGCSKSGCLFCY
0.15	A0A6B9WFC7	tr|A0A6B9WFC7|A0A6B9WFC7_SARS2 Envelope small membrane protein OS=Severe acute respiratory syndrome coronavirus 2 OX=2697049 GN=E PE=3 SV=1	37	LRLCAYCCNIVNVSLVKPSFY
0.15	A0A6G9KCX0	tr|A0A6G9KCX0|A0A6G9KCX0_SARS2 2'-O-methyltransferase OS=Severe acute respiratory syndrome coronavirus 2 OX=2697049 GN=orf1ab PE=3 SV=1	2393	VWKSYVHVVDGCNSSTCMMCY
0.15	A0A6H0JNQ0	tr|A0A6H0JNQ0|A0A6H0JNQ0_SARS2 ORF3a protein OS=Severe acute respiratory syndrome coronavirus 2 OX=2697049 GN=ORF3a PE=4 SV=1	129	LCWKCRSKNPLLYDANYFLCW
0.15	A0A6H2LEU3	tr|A0A6H2LEU3|A0A6H2LEU3_SARS2 3C-like proteinase OS=Severe acute respiratory syndrome coronavirus 2 OX=2697049 GN=ORF1ab PE=3 SV=1	2393	VWKSYVHVVDGCNSSTCMMCY
0.15	A0A6H1Z4J9	tr|A0A6H1Z4J9|A0A6H1Z4J9_SARS2 3C-like proteinase OS=Severe acute respiratory syndrome coronavirus 2 OX=2697049 GN=ORF1ab PE=3 SV=1	2393	VWKSYVHVVDGCNSSTCMMCY
0.15	A0A6H0JFZ4	tr|A0A6H0JFZ4|A0A6H0JFZ4_SARS2 ORF3a protein OS=Severe acute respiratory syndrome coronavirus 2 OX=2697049 GN=ORF3a PE=4 SV=1	129	LCWKCRSKNPLLYDANYFLCW
0.15	A0A6G9ZXX6	tr|A0A6G9ZXX6|A0A6G9ZXX6_SARS2 2'-O-methyltransferase OS=Severe acute respiratory syndrome coronavirus 2 OX=2697049 GN=orf1ab PE=3 SV=1	2393	VWKSYVHVVDGCNSSTCMMCY
0.15	A0A6H2EID0	tr|A0A6H2EID0|A0A6H2EID0_SARS2 3C-like proteinase OS=Severe acute respiratory syndrome coronavirus 2 OX=2697049 GN=ORF1ab PE=3 SV=1	2393	VWKSYVHVVDGCNSSTCMMCY
0.15	A0A0S1CSM0	tr|A0A0S1CSM0|A0A0S1CSM0_HCMV TNF-alfa-like receptor OS=Human cytomegalovirus OX=10359 GN=UL144 PE=4 SV=1	154	IAAYRSERCQQCCSIGKIFYR
0.15	A0A1Z4F691	tr|A0A1Z4F691|A0A1Z4F691_GETV Togavirin OS=Getah virus OX=59300 GN=C-E3-E2-6K-E1 PE=4 SV=1	794	LCCCKPLSFLVLVSLGTPVVK
0.15	A0A0G2U6I8	tr|A0A0G2U6I8|A0A0G2U6I8_HCMV Protein UL140 OS=Human cytomegalovirus OX=10359 GN=UL140 PE=4 SV=1	48	WNNDVFRKLLRCAWVQRCCDR
0.15	A0A0S1CSC2	tr|A0A0S1CSC2|A0A0S1CSC2_HCMV TNF-alfa-like receptor OS=Human cytomegalovirus OX=10359 GN=UL144 PE=4 SV=1	154	IAAYRSERCQQCCSIGKIFYR
0.15	C8CG12	tr|C8CG12|C8CG12_HCMV Membrane protein US21 OS=Human cytomegalovirus OX=10359 GN=US21 PE=4 SV=1	17	RIYILIWVQCLILMSVCAFCW
0.15	Q910V1	tr|Q910V1|Q910V1_HCMV Glycoprotein coupled receptor OS=Human cytomegalovirus OX=10359 GN=US28 PE=3 SV=1	101	SVPCTLLTACFYVAMFASLCF
0.15	A0A0E3Y6E4	tr|A0A0E3Y6E4|A0A0E3Y6E4_HHV2 Envelope glycoprotein K OS=Human herpesvirus 2 OX=10310 GN=UL53 PE=3 SV=1	241	GACAITYPLFLTITTWCFVCI
0.15	A0A2P1KP22	tr|A0A2P1KP22|A0A2P1KP22_9INFB Glycoprotein NB OS=Influenza B virus OX=11520 GN=NB PE=3 SV=1	43	LTNRNNCTNNAIGLCKRIKCS
0.15	Q0Q8V0	tr|Q0Q8V0|Q0Q8V0_HHV3 Membrane protein UL56 OS=Human herpesvirus 3 OX=10335 GN=ORF0 PE=4 SV=1	77	CAYDGIHRLQLAFLRIRKCCV
0.15	A0A6H1PMY8	tr|A0A6H1PMY8|A0A6H1PMY8_SARS2 2'-O-methyltransferase OS=Severe acute respiratory syndrome coronavirus 2 OX=2697049 GN=ORF1ab PE=3 SV=1	2393	VWKSYVHVVDGCNSSTCMMCY
0.15	A0A6H2L822	tr|A0A6H2L822|A0A6H2L822_SARS2 3C-like proteinase OS=Severe acute respiratory syndrome coronavirus 2 OX=2697049 GN=ORF1ab PE=3 SV=1	2393	VWKSYVHVVDGCNSSTCMMCY
0.15	Q7T5C6	tr|Q7T5C6|Q7T5C6_CHV1 Membrane protein UL56 OS=Cercopithecine herpesvirus 1 OX=10325 GN=UL56 PE=4 SV=1	181	ELYRCRRAALVRESSRRACCS
0.15	A0A6H2EIN6	tr|A0A6H2EIN6|A0A6H2EIN6_SARS2 3C-like proteinase OS=Severe acute respiratory syndrome coronavirus 2 OX=2697049 GN=ORF1ab PE=3 SV=1	2393	VWKSYVHVVDGCNSSTCMMCY
0.15	Q2XNG2	tr|Q2XNG2|Q2XNG2_HCMV Membrane glycoprotein UL144 OS=Human cytomegalovirus OX=10359 GN=UL144 PE=4 SV=1	153	IAAYRSERCQQCCSIGKIFYR
0.15	A0A0G2TCV9	tr|A0A0G2TCV9|A0A0G2TCV9_HCMV Membrane protein US20 OS=Human cytomegalovirus OX=10359 GN=US20 PE=4 SV=1	199	CPPNQCIRHAVCLYLDSMAIF
0.15	D7RXP2	tr|D7RXP2|D7RXP2_HCMV Envelope glycoRL1 protein0 OS=Human cytomegalovirus OX=10359 GN=RL10 PE=2 SV=1	46	SPNDTSTNGSNKCHARCKCRV
0.15	V9LS90	tr|V9LS90|V9LS90_HCMV Membrane glycoprotein US8 OS=Human cytomegalovirus OX=10359 GN=US8 PE=3 SV=1	208	STYYLRWHACVPQKCEKSLC
0.15	A8T724	tr|A8T724|A8T724_HCMV Membrane protein US21 OS=Human cytomegalovirus OX=10359 GN=US21 PE=4 SV=1	17	RIYILIWVQCLILMSVCAFCW
0.15	V9LPB9	tr|V9LPB9|V9LPB9_HCMV Membrane glycoprotein UL139 OS=Human cytomegalovirus OX=10359 GN=UL139 PE=4 SV=1	69	LRKLCGCCGNSQSDSKTTHAY
0.15	V9P3G0	tr|V9P3G0|V9P3G0_HBV Large envelope protein OS=Hepatitis B virus OX=10407 GN=S PE=3 SV=1	220	TSNHSPTSCPPTCPGYRWMCL
0.15	Q4VID3	tr|Q4VID3|Q4VID3_CVHOC Envelope small membrane protein OS=Human coronavirus OC43 OX=31631 GN=E PE=3 SV=1	39	FKLCIQLCGMCNTLVLSPSIY
0.15	Q9Q3D1	tr|Q9Q3D1|Q9Q3D1_HBV HBs antigen OS=Hepatitis B virus OX=10407 GN=S PE=4 SV=1	57	TSNHSPTSCPPICPGYRWMCL
0.15	A0A2P1HQV6	tr|A0A2P1HQV6|A0A2P1HQV6_HPV16 Probable protein E5 OS=Human papillomavirus type 16 OX=333760 GN=E5 PE=3 SV=1	20	CVLLCVCLLIRPLLGGGGGGG
0.15	A0A2H4U0S9	tr|A0A2H4U0S9|A0A2H4U0S9_HBV S protein OS=Hepatitis B virus OX=10407 GN=S PE=4 SV=1	57	TSNHSPTSCPPICPGYRWMCL
0.15	Q8V1E9	tr|Q8V1E9|Q8V1E9_HBV Large envelope protein OS=Hepatitis B virus OX=10407 GN=S PE=3 SV=1	231	TSNHSPTSCPPICPGYRWMCL
0.15	A0A3G1VU08	tr|A0A3G1VU08|A0A3G1VU08_HBV Large envelope protein OS=Hepatitis B virus OX=10407 GN=S PE=3 SV=1	231	TSNHSPTSCPPTCPGYRWMCL
0.15	D7NL30	tr|D7NL30|D7NL30_HBV Large envelope protein OS=Hepatitis B virus OX=10407 GN=S PE=3 SV=1	220	TSNHSPTSCPPTCPGYRWMCL
0.15	M4QBI6	tr|M4QBI6|M4QBI6_HBV Large envelope protein OS=Hepatitis B virus OX=10407 GN=S PE=3 SV=1	231	TSNHSPTSCPPICPGYRWMCL
0.15	A0A2P1HZV7	tr|A0A2P1HZV7|A0A2P1HZV7_HPV16 Probable protein E5 OS=Human papillomavirus type 16 OX=333760 GN=E5 PE=3 SV=1	20	CVLLCVCLLIRPGGGGGGGGG
0.15	F8SVG1	tr|F8SVG1|F8SVG1_HBV Large envelope protein OS=Hepatitis B virus OX=10407 GN=S PE=3 SV=1	231	TSNHSLTSCPPICPGYRWMCL
0.15	A0A2H4Z4W0	tr|A0A2H4Z4W0|A0A2H4Z4W0_HBV Large envelope protein OS=Hepatitis B virus OX=10407 GN=S PE=3 SV=1	231	TSNHSPTSCPPICPGYRWMCL
0.15	Q5R2Q0	tr|Q5R2Q0|Q5R2Q0_HBV Surface protein OS=Hepatitis B virus OX=10407 GN=S PE=4 SV=1	57	TSNHSPTSCPPTCPGYRWMCL
0.15	Q8AZ59	tr|Q8AZ59|Q8AZ59_HBV S protein OS=Hepatitis B virus OX=10407 GN=S PE=4 SV=1	57	TSNHSPTSCPPTCPGYRWMCL
0.15	D8V9I4	tr|D8V9I4|D8V9I4_HBV Large envelope protein OS=Hepatitis B virus OX=10407 GN=S PE=3 SV=1	231	TSNHSPTSCPPICPGYRWMCL
0.15	A0A2H4NMY0	tr|A0A2H4NMY0|A0A2H4NMY0_HBV Large envelope protein OS=Hepatitis B virus OX=10407 GN=S PE=3 SV=1	231	TSNHSPTSCPPICPGYRWMCL
0.15	Q401E3	tr|Q401E3|Q401E3_HBV Putative surface antigen OS=Hepatitis B virus OX=10407 GN=S PE=4 SV=1	57	TSNHSPTSCPPICPGYRWMCL
0.15	A0A060AB33	tr|A0A060AB33|A0A060AB33_HBV Middle S protein OS=Hepatitis B virus OX=10407 GN=S PE=4 SV=1	112	TSNHSPTSCPPICPGYRWMCL
0.15	C9WDU6	tr|C9WDU6|C9WDU6_HBV Middle S protein OS=Hepatitis B virus OX=10407 GN=P PE=4 SV=1	112	TSNHSPTSCPPTCPGYRWMCL
0.15	D8VA88	tr|D8VA88|D8VA88_HBV Large envelope protein OS=Hepatitis B virus OX=10407 GN=S PE=3 SV=1	231	TSNHSPTSCPPICPGYRWMCL
0.15	A0A4D6J774	tr|A0A4D6J774|A0A4D6J774_HBV Middle S protein OS=Hepatitis B virus OX=10407 GN=S PE=4 SV=1	112	TSNHSPTSCPPTCPGYRWMCL
0.15	D8VAN7	tr|D8VAN7|D8VAN7_HBV Large envelope protein OS=Hepatitis B virus OX=10407 GN=S PE=3 SV=1	231	TSNHSPTSCPPICPGYRWMCL
0.15	A0A1W5XBF4	tr|A0A1W5XBF4|A0A1W5XBF4_HBV Large envelope protein OS=Hepatitis B virus OX=10407 GN=S PE=3 SV=1	231	TSNHSPTSCPPICPGYRWMCL
0.15	A0A5J6NB40	tr|A0A5J6NB40|A0A5J6NB40_HBV Large envelope protein OS=Hepatitis B virus OX=10407 GN=S PE=3 SV=1	220	TSNHSPTSCPPTCPGYRWMCL
0.15	A0A2H4U298	tr|A0A2H4U298|A0A2H4U298_HBV S protein OS=Hepatitis B virus OX=10407 GN=S PE=4 SV=1	57	TSNHSPTSCPPICPGYRWMCL
0.15	A0A067YVZ6	tr|A0A067YVZ6|A0A067YVZ6_HBV Large envelope protein OS=Hepatitis B virus OX=10407 GN=P PE=3 SV=1	231	TSNHSPTSCPPTCPGYRWMCL
0.15	A0A060AAG2	tr|A0A060AAG2|A0A060AAG2_HBV S protein OS=Hepatitis B virus OX=10407 GN=S PE=4 SV=1	57	TSNHSPTSCPPICPGYRWMCL
0.15	A0A346JJA3	tr|A0A346JJA3|A0A346JJA3_HBV Large envelope protein OS=Hepatitis B virus OX=10407 GN=S PE=3 SV=1	230	TSSHSPTSCPPICPGYRWMCL
0.15	H9B4T3	tr|H9B4T3|H9B4T3_HBV S protein OS=Hepatitis B virus OX=10407 GN=S PE=4 SV=1	57	TSNHSPTSCPPICPGYRWMCL
0.15	G9G9I8	tr|G9G9I8|G9G9I8_HBV Large envelope protein OS=Hepatitis B virus OX=10407 GN=S PE=3 SV=1	220	TSNHSPTSCPPTCPGYRWMCL
0.15	Q4KR83	tr|Q4KR83|Q4KR83_HBV S protein OS=Hepatitis B virus OX=10407 GN=S PE=4 SV=1	57	TSNHSPTSCPPICPGYRWMCL
0.15	A0A346JJL4	tr|A0A346JJL4|A0A346JJL4_HBV Large envelope protein OS=Hepatitis B virus OX=10407 GN=S PE=3 SV=1	230	TSNHSPTSCPPICPGYRWMCL
0.15	C3W3L6	tr|C3W3L6|C3W3L6_HBV S protein OS=Hepatitis B virus OX=10407 GN=s PE=4 SV=1	57	TSNHSPTSCPPTCPGYRWMCL
0.15	A0A067YUA2	tr|A0A067YUA2|A0A067YUA2_HBV Middle protein OS=Hepatitis B virus OX=10407 GN=P PE=4 SV=1	112	TSNHSPTSCPPICPGYRWMCL
0.15	A0A2H4U0Z5	tr|A0A2H4U0Z5|A0A2H4U0Z5_HBV S protein OS=Hepatitis B virus OX=10407 GN=S PE=4 SV=1	57	TSNHSPTSCPPICPGYRWMCL
0.15	A0A1Y0B8F9	tr|A0A1Y0B8F9|A0A1Y0B8F9_HBV Middle S protein OS=Hepatitis B virus OX=10407 GN=S PE=4 SV=1	112	TSNHSPTSCPPTCPGYRWMCL
0.15	A0A0C4K0G3	tr|A0A0C4K0G3|A0A0C4K0G3_HBV Large envelope protein OS=Hepatitis B virus OX=10407 GN=S PE=3 SV=1	279	PVCPLIPGTTTTSTGPCKTCT
0.15	A0A2H4Z405	tr|A0A2H4Z405|A0A2H4Z405_HBV S protein OS=Hepatitis B virus OX=10407 GN=S PE=4 SV=1	57	TSNHSPTSCHPICPGYRWMCL
0.15	E7DVY1	tr|E7DVY1|E7DVY1_HBV Large envelope protein OS=Hepatitis B virus OX=10407 GN=S PE=3 SV=1	230	TSSHSPTSCPPICPGYRWMCL
0.15	Q5C829	tr|Q5C829|Q5C829_HBV S protein OS=Hepatitis B virus OX=10407 GN=S PE=4 SV=1	57	TSNHSPTSCPPTCPGYRWMCL
0.15	V5JFF1	tr|V5JFF1|V5JFF1_HBV S protein OS=Hepatitis B virus OX=10407 GN=S PE=4 SV=1	57	TSNHSPTSCPPTCPGYRWMCL
0.15	Q4ADA9	tr|Q4ADA9|Q4ADA9_HBV S protein OS=Hepatitis B virus OX=10407 GN=S PE=4 SV=1	57	TSNHSPTSCPPICPGYRWMCL
0.15	Q4KZH3	tr|Q4KZH3|Q4KZH3_HBV HBsAg protein OS=Hepatitis B virus OX=10407 GN=S PE=4 SV=2	57	TSNHSPTSCPPTCPGYRWMCL
0.15	B0B2Y1	tr|B0B2Y1|B0B2Y1_HBV Small surface protein OS=Hepatitis B virus OX=10407 GN=S PE=4 SV=1	57	TSSHSPTSCPPICPGYRWMCL
0.15	A0A2H4U0S1	tr|A0A2H4U0S1|A0A2H4U0S1_HBV S protein OS=Hepatitis B virus OX=10407 GN=S PE=4 SV=1	57	TSNHSPTSCPPICPGYRWMCQ
0.15	A0A0F7LH63	tr|A0A0F7LH63|A0A0F7LH63_HBV S protein OS=Hepatitis B virus OX=10407 GN=S PE=4 SV=1	57	TSNHSPTSCPPICPGYRWMCL
0.15	A0A2U9ABV2	tr|A0A2U9ABV2|A0A2U9ABV2_HHV1 UL43 OS=Human herpesvirus 1 OX=10298 PE=3 SV=1	195	ATTAGDCFSRACPDHRRVCVI
0.15	C1JGU9	tr|C1JGU9|C1JGU9_HCMVT Envelope glycoprotein 24 OS=Human cytomegalovirus (strain Towne) OX=10363 GN=UL74A PE=4 SV=2	37	CCIGFQDDLVSRTLAVYRACI
0.15	A0A6H2LDB9	tr|A0A6H2LDB9|A0A6H2LDB9_SARS2 3C-like proteinase OS=Severe acute respiratory syndrome coronavirus 2 OX=2697049 GN=ORF1ab PE=3 SV=1	2393	VWKSYVHVVDGCNSSTCMMCY
0.15	A0A2Z4H5L1	tr|A0A2Z4H5L1|A0A2Z4H5L1_HHV1 UL43 OS=Human herpesvirus 1 OX=10298 PE=3 SV=1	195	ATTARDCFSRACPDHRRVCVI
0.15	A0A6H1XN98	tr|A0A6H1XN98|A0A6H1XN98_SARS2 3C-like proteinase OS=Severe acute respiratory syndrome coronavirus 2 OX=2697049 GN=ORF1ab PE=3 SV=1	2390	VWKSYVHVVDGCNSSTCMMCY
0.15	A0A6G7KR66	tr|A0A6G7KR66|A0A6G7KR66_SARS2 2'-O-methyltransferase OS=Severe acute respiratory syndrome coronavirus 2 OX=2697049 GN=ORF1ab PE=3 SV=2	2393	VWKSYVHVVDGCNSSTCMMCY
0.15	A0A6H0JNF3	tr|A0A6H0JNF3|A0A6H0JNF3_SARS2 3C-like proteinase OS=Severe acute respiratory syndrome coronavirus 2 OX=2697049 GN=ORF1ab PE=3 SV=1	2393	VWKSYVHVVDGCNSSTCMMCY
0.15	A0A6H2LA64	tr|A0A6H2LA64|A0A6H2LA64_SARS2 2'-O-methyltransferase OS=Severe acute respiratory syndrome coronavirus 2 OX=2697049 GN=ORF1ab PE=3 SV=1	2393	VWKSYVHVVDGCNSSTCMMCY
0.15	A0A6H2L621	tr|A0A6H2L621|A0A6H2L621_SARS2 2'-O-methyltransferase OS=Severe acute respiratory syndrome coronavirus 2 OX=2697049 GN=ORF1ab PE=3 SV=1	2393	VWKSYVHVVDGCNSSTCMMCY
0.15	A0A6H1PMA8	tr|A0A6H1PMA8|A0A6H1PMA8_SARS2 2'-O-methyltransferase OS=Severe acute respiratory syndrome coronavirus 2 OX=2697049 GN=ORF1ab PE=3 SV=1	2393	VWKSYVHVVDGCNSSTCMMCY
0.15	C8CFB7	tr|C8CFB7|C8CFB7_HCMV Envelope protein UL78 OS=Human cytomegalovirus OX=10359 GN=UL78 PE=4 SV=1	233	VGRVCTFYVTCLMLFVPYYCF
0.15	A0A0G2TYC2	tr|A0A0G2TYC2|A0A0G2TYC2_HCMV Protein UL136 OS=Human cytomegalovirus OX=10359 GN=UL136 PE=4 SV=1	95	DSWRDMLHDLFCGCHYPEKCR
0.15	D0ELR4	tr|D0ELR4|D0ELR4_HCMV UL144 OS=Human cytomegalovirus OX=10359 GN=UL144 PE=4 SV=1	154	IAAYRSERCQQCCSIGKIFYR
0.15	A0A1V0E1E5	tr|A0A1V0E1E5|A0A1V0E1E5_CVHK1 3C-like proteinase OS=Human coronavirus HKU1 OX=290028 PE=3 SV=1	2339	KLGVGFTSHFCNGSFICELCH
0.15	V9LPS3	tr|V9LPS3|V9LPS3_HCMV Protein UL136 OS=Human cytomegalovirus OX=10359 GN=UL136 PE=4 SV=1	95	DSWRDMLHDLFCGCHYPEKCR
0.15	Q5PZZ8	tr|Q5PZZ8|Q5PZZ8_HCMV UL139 OS=Human cytomegalovirus OX=10359 GN=UL139 PE=4 SV=1	92	VRKICSCCGNSSESESKTTHA
0.15	A0A6C0PJ92	tr|A0A6C0PJ92|A0A6C0PJ92_HCMV ORFL159W.iORF1 OS=Human cytomegalovirus OX=10359 PE=4 SV=1	71	CCIGFQDDLVSRTLAVYQACI
0.15	A0A1U9ZJT3	tr|A0A1U9ZJT3|A0A1U9ZJT3_HHV2 Membrane protein UL56 OS=Human herpesvirus 2 OX=10310 GN=UL56 PE=4 SV=1	195	ARCASSSDTPQAPGWCGGTCR
0.15	Q3I8X9	tr|Q3I8X9|Q3I8X9_MONPV 36kDa major membrane protein OS=Monkeypox virus OX=10244 GN=C11L PE=4 SV=1	42	AVCGCIKYDVDDNVHICTHTV
0.15	G1C8E2	tr|G1C8E2|G1C8E2_HBV Large envelope protein OS=Hepatitis B virus OX=10407 GN=S PE=3 SV=1	220	TSNHSPTSCPPTCPGYRWMCL
0.15	D6BMJ0	tr|D6BMJ0|D6BMJ0_HBV S protein OS=Hepatitis B virus OX=10407 GN=s PE=4 SV=1	57	TSNHSPTSCPPICPGYRWMCL
0.15	E0A1B0	tr|E0A1B0|E0A1B0_HBV S protein OS=Hepatitis B virus OX=10407 GN=s PE=4 SV=1	57	TSNHSPTSCPPTCPGYRWMCL
0.15	H9XQF2	tr|H9XQF2|H9XQF2_HBV Middle S protein OS=Hepatitis B virus OX=10407 GN=S PE=4 SV=1	112	TSNHSPTSCPPICPGYRWMCL
0.15	G9G9U6	tr|G9G9U6|G9G9U6_HBV S protein OS=Hepatitis B virus OX=10407 GN=S PE=4 SV=1	105	PVCPGIPGSSTTSTGPCRTCT
0.15	I7EV04	tr|I7EV04|I7EV04_HBV Large envelope protein OS=Hepatitis B virus OX=10407 GN=S PE=3 SV=1	220	TSNHSPTSCPPTCPGYRWMCL
0.15	X4ZFW4	tr|X4ZFW4|X4ZFW4_HBV Large envelope protein OS=Hepatitis B virus OX=10407 GN=S PE=3 SV=1	231	TSNHSPTSCPPICPGYRWMCL
0.15	Q9DHB0	tr|Q9DHB0|Q9DHB0_HBV HBs antigen OS=Hepatitis B virus OX=10407 GN=OG35 PE=4 SV=1	57	TSNHSPTSCPPICPGYRWMCL
0.15	Q4ADB3	tr|Q4ADB3|Q4ADB3_HBV S protein OS=Hepatitis B virus OX=10407 GN=S PE=4 SV=1	57	TSNHSPTSCPPICPGYRWMCL
0.15	G4XI50	tr|G4XI50|G4XI50_HBV Large envelope protein OS=Hepatitis B virus OX=10407 GN=S PE=3 SV=1	220	TSNHSPTSCPPTCPGYRWMCL
0.15	A0A221S6A4	tr|A0A221S6A4|A0A221S6A4_HBV Large envelope protein OS=Hepatitis B virus OX=10407 GN=S PE=3 SV=1	231	TSNHSPTSCPPTCPGYRWMCL
0.15	A0A0G3EZP4	tr|A0A0G3EZP4|A0A0G3EZP4_HBV Small surface protein OS=Hepatitis B virus OX=10407 GN=S PE=4 SV=1	57	TSNHSPTSCPPICPGYRWMCL
0.15	B5TFI0	tr|B5TFI0|B5TFI0_HBV S protein OS=Hepatitis B virus OX=10407 GN=S PE=4 SV=1	57	TSNHSPTSCPPTCPGYRWMCL
0.15	D6BMT2	tr|D6BMT2|D6BMT2_HBV S protein OS=Hepatitis B virus OX=10407 GN=s PE=4 SV=1	57	TSNHSPTSCPPTCPGYRWMCL
0.15	Q80GU9	tr|Q80GU9|Q80GU9_HBV S protein OS=Hepatitis B virus OX=10407 GN=S PE=4 SV=1	50	GQNSQSQISSHSPTCCPPICP
0.15	A0A0N9HJA7	tr|A0A0N9HJA7|A0A0N9HJA7_HBV Middle S protein OS=Hepatitis B virus OX=10407 GN=S PE=4 SV=1	112	TSNHSPTSCPPTCPGYRWMCL
0.15	M4PTC9	tr|M4PTC9|M4PTC9_HBV S protein OS=Hepatitis B virus OX=10407 GN=S PE=4 SV=1	57	TSNHSPTSCPPTCPGYRWMCL
0.15	Q8AZ56	tr|Q8AZ56|Q8AZ56_HBV Surface antigen OS=Hepatitis B virus OX=10407 PE=4 SV=1	57	TSNHSPTSCPPICPGYRWMCL
0.15	Q7T691	tr|Q7T691|Q7T691_HBV Small S protein OS=Hepatitis B virus OX=10407 GN=S PE=4 SV=1	57	TSSHSPTSCPPICPGYRWMCL
0.15	L7QC12	tr|L7QC12|L7QC12_HBV S protein OS=Hepatitis B virus OX=10407 GN=S PE=4 SV=1	105	PVCPLIPGSSTTSVGPCRTCT
0.15	A0A0B5GB12	tr|A0A0B5GB12|A0A0B5GB12_HBV Large envelope protein OS=Hepatitis B virus OX=10407 GN=S PE=3 SV=1	224	GQNSQSQISSHSPTCCPPICP
0.15	L7QCI4	tr|L7QCI4|L7QCI4_HBV S protein OS=Hepatitis B virus OX=10407 GN=S PE=4 SV=1	57	TSNHSPTSCPPTCPGYRWMCL
0.15	A0A1Y0B864	tr|A0A1Y0B864|A0A1Y0B864_HBV S protein OS=Hepatitis B virus OX=10407 GN=S PE=4 SV=1	57	TSNHSPTSCPPTCPGYRWMCL
0.15	D6PAQ2	tr|D6PAQ2|D6PAQ2_HBV S protein OS=Hepatitis B virus OX=10407 GN=S PE=4 SV=1	57	TSNHSPTSCPPTCPGYRWMCL
0.15	I0DDY4	tr|I0DDY4|I0DDY4_HBV Middle S protein OS=Hepatitis B virus OX=10407 GN=S PE=4 SV=1	112	TSNHSPTSCPPICPGYRWMCL
0.15	B9W452	tr|B9W452|B9W452_HBV S protein OS=Hepatitis B virus OX=10407 GN=HBVgp2 PE=4 SV=1	57	TSNHSPTSCPPICPGYRWMCL
0.15	A0A1C9HJP1	tr|A0A1C9HJP1|A0A1C9HJP1_HBV Middle S protein OS=Hepatitis B virus OX=10407 GN=S PE=4 SV=1	112	TSNHSPTSCPPICPGYRWMCL
0.15	A0A0B4Q9L1	tr|A0A0B4Q9L1|A0A0B4Q9L1_CVHOC 3C-like proteinase OS=Human coronavirus OC43 OX=31631 GN=orf1ab PE=3 SV=1	2381	LFSLFKHVAYGCSKSGCLFCY
0.15	Q6QCN7	tr|Q6QCN7|Q6QCN7_HHV3 Ribonucleoside-diphosphate reductase small subunit OS=Human herpesvirus 3 OX=10335 GN=ORF18 PE=3 SV=1	183	CQFNDLISRDEAIHTSASCCI
0.15	A0A2U9A9K8	tr|A0A2U9A9K8|A0A2U9A9K8_HHV1 UL43 OS=Human herpesvirus 1 OX=10298 PE=3 SV=1	195	ATTARDCFSRACPDHRRVCVI
0.15	A0A2Z4H7A4	tr|A0A2Z4H7A4|A0A2Z4H7A4_HHV1 UL43 OS=Human herpesvirus 1 OX=10298 PE=3 SV=1	195	ATTARDCFSRACPDHRRVCVI
0.15	A0A6H1XM52	tr|A0A6H1XM52|A0A6H1XM52_SARS2 3C-like proteinase OS=Severe acute respiratory syndrome coronavirus 2 OX=2697049 GN=ORF1ab PE=3 SV=1	2393	VWKSYVHVVDGCNSSTCMMCY
0.15	Q5DWM6	tr|Q5DWM6|Q5DWM6_HBVH1 Large envelope protein OS=Hepatitis B virus genotype H (isolate United States/LAS2523/2002) OX=489539 GN=preS1/preS2/S PE=3 SV=1	231	ISNHLPTSCPPTCPGYRWMCL
0.15	A0A6H1PKK9	tr|A0A6H1PKK9|A0A6H1PKK9_SARS2 2'-O-methyltransferase OS=Severe acute respiratory syndrome coronavirus 2 OX=2697049 GN=ORF1ab PE=3 SV=1	2393	VWKSYVHVVDGCNSSTCMMCY
0.15	A0A6C2E886	tr|A0A6C2E886|A0A6C2E886_HCMV Membrane glycoprotein US8 OS=Human cytomegalovirus OX=10359 GN=US8 PE=3 SV=1	208	SAHYLRWHACVPQKCEKSLC
0.15	Q6SX57	tr|Q6SX57|Q6SX57_HCMV Envelope glycoprotein RL10 OS=Human cytomegalovirus OX=10359 GN=RL10 PE=4 SV=1	47	PNTTSNTNNGSKCHAVCKCRV
0.15	Q0PQ22	tr|Q0PQ22|Q0PQ22_HCMV Envelope glycoprotein US27 OS=Human cytomegalovirus OX=10359 GN=US27 PE=3 SV=1	94	HPKLSREVVCSGLNACFYICL
0.15	Q779F4	tr|Q779F4|Q779F4_ADE02 10.4K protein OS=Human adenovirus C serotype 2 OX=10515 PE=4 SV=1	12	VALFCACSTLAAVAHIEVDCI
0.15	A0A2P1IFT9	tr|A0A2P1IFT9|A0A2P1IFT9_HPV16 Probable protein E5 OS=Human papillomavirus type 16 OX=333760 GN=E5 PE=3 SV=1	20	CVLLCVCLLIRPLLGGGGGGG
0.15	Q5R2Q2	tr|Q5R2Q2|Q5R2Q2_HBV Surface protein OS=Hepatitis B virus OX=10407 GN=S PE=4 SV=1	57	TSNHSPTSCPPTCPGYRWMCL
0.15	Q6XGT1	tr|Q6XGT1|Q6XGT1_HBV Middle S protein OS=Hepatitis B virus OX=10407 GN=S PE=4 SV=1	160	PVCPLIPGSTTTSTGPCKTCT
0.15	C3W3Y1	tr|C3W3Y1|C3W3Y1_HBV S protein OS=Hepatitis B virus OX=10407 PE=4 SV=1	105	PVCPLIPGSSTTSTGPCRTCT
0.15	H8WT46	tr|H8WT46|H8WT46_HBV Putative surface antigen OS=Hepatitis B virus OX=10407 GN=S PE=4 SV=1	57	TSNHSPTSCPPICPGYRWMCL
0.15	A0A0A7NQP0	tr|A0A0A7NQP0|A0A0A7NQP0_HBV Middle S protein OS=Hepatitis B virus OX=10407 GN=S PE=4 SV=1	112	TSNHSPTSCPPICPGYRWMCL
0.15	B9W404	tr|B9W404|B9W404_HBV Large envelope protein OS=Hepatitis B virus OX=10407 GN=large S PE=3 SV=1	231	TSNHSPTSCPPICPGYRWMCL
0.15	S5MVK4	tr|S5MVK4|S5MVK4_HBV Large envelope protein OS=Hepatitis B virus OX=10407 GN=S PE=3 SV=1	231	TSNHLPTSCPPTCPGYRWMCL
0.15	A0A2H4U148	tr|A0A2H4U148|A0A2H4U148_HBV S protein OS=Hepatitis B virus OX=10407 GN=S PE=4 SV=1	57	TSNHSPTSCLPICPGYRWMCL
0.15	Q2PWG3	tr|Q2PWG3|Q2PWG3_HBV S protein OS=Hepatitis B virus OX=10407 GN=S PE=4 SV=1	57	TSNHSPTSCPPICPGYRWMCL
0.15	A0A1V0E1F5	tr|A0A1V0E1F5|A0A1V0E1F5_CVHK1 3C-like proteinase OS=Human coronavirus HKU1 OX=290028 PE=3 SV=1	2231	KLGVGFTSHFCNGSFICELCH
0.15	S5YA38	tr|S5YA38|S5YA38_CVHK1 Putative envelope small membrane protein (Fragment) OS=Human coronavirus HKU1 OX=290028 GN=E PE=3 SV=1	34	LATIKLCMQLCGFCNFFIISP
0.15	A0A2L2Q939	tr|A0A2L2Q939|A0A2L2Q939_HHV6H Uncharacterized protein OS=Human herpesvirus 6B OX=32604 PE=4 SV=1	73	PDLCDSPCRVGIGRCYSNPAR
0.15	A0A6H1Z5E7	tr|A0A6H1Z5E7|A0A6H1Z5E7_SARS2 ORF3a protein OS=Severe acute respiratory syndrome coronavirus 2 OX=2697049 GN=ORF3a PE=4 SV=1	129	LCWKCRSKNPLLYDANYFLCW
0.15	A0A6C0RS15	tr|A0A6C0RS15|A0A6C0RS15_SARS2 2'-O-methyltransferase OS=Severe acute respiratory syndrome coronavirus 2 OX=2697049 GN=orf1ab PE=3 SV=1	2393	VWKSYVHVVDGCNSSTCMMCY
0.15	A0A0D5MAW7	tr|A0A0D5MAW7|A0A0D5MAW7_CHIKV Togavirin OS=Chikungunya virus OX=37124 GN=SP PE=4 SV=1	702	ILLSMVGVAVGMCMCARRRCI
0.15	A0A1V0EQE4	tr|A0A1V0EQE4|A0A1V0EQE4_CHIKV Togavirin OS=Chikungunya virus OX=37124 GN=SP PE=4 SV=1	702	ILLSMVGVAVGMCMCARRRCI
0.15	X4YGX5	tr|X4YGX5|X4YGX5_HCMV Protein UL140 OS=Human cytomegalovirus OX=10359 GN=UL140 PE=4 SV=1	48	WNNDVFRKLLRCAWIQRCCDR
0.15	C8BLN2	tr|C8BLN2|C8BLN2_HCMV Membrane protein US18 OS=Human cytomegalovirus OX=10359 GN=US18 PE=4 SV=1	56	CTLTVCLLAWLAFPDVQGQCA
0.15	Q3LTC2	tr|Q3LTC2|Q3LTC2_HCMV UL144 OS=Human cytomegalovirus OX=10359 PE=4 SV=1	154	IAAYRSERCQQCCSIGKIFYR
0.15	Q910T2	tr|Q910T2|Q910T2_HCMV Glycoprotein coupled receptor OS=Human cytomegalovirus OX=10359 GN=US28 PE=3 SV=1	101	SVPCTLLTACFYVAMFASLCF
0.15	A0A159B2U7	tr|A0A159B2U7|A0A159B2U7_HCMV Envelope protein US28 OS=Human cytomegalovirus OX=10359 GN=US28 PE=3 SV=1	101	SVPCTLLTACFYVAMFASLCF
0.15	A0A2H4GIU0	tr|A0A2H4GIU0|A0A2H4GIU0_HCMV Envelope protein US28 OS=Human cytomegalovirus OX=10359 GN=US28 PE=3 SV=1	101	SVPCTLLTACFYVAMFASLCF
0.15	Q0PQ18	tr|Q0PQ18|Q0PQ18_HCMV Envelope glycoprotein US27 OS=Human cytomegalovirus OX=10359 GN=US27 PE=3 SV=1	96	HPKLSREVVCSGLNACFYICL
0.15	A0A0G2UF08	tr|A0A0G2UF08|A0A0G2UF08_HCMV Membrane glycoprotein UL144 OS=Human cytomegalovirus OX=10359 GN=UL144 PE=4 SV=1	153	IAAYRSERCQQCCSIGKIFYR
0.15	A0A126NAU5	tr|A0A126NAU5|A0A126NAU5_HCMV Protein UL140 OS=Human cytomegalovirus OX=10359 GN=UL140 PE=4 SV=1	48	WNNDVFRKLLRCAWIQRCCDR
0.15	A0A126NEE6	tr|A0A126NEE6|A0A126NEE6_HCMV Membrane protein US21 OS=Human cytomegalovirus OX=10359 GN=US21 PE=4 SV=1	17	RIYILIWVQCLILMSVCAFCW
0.15	F1DIP4	tr|F1DIP4|F1DIP4_MONPV Pox_I6 domain-containing protein OS=Monkeypox virus OX=10244 PE=4 SV=1	42	AVCGCIKYDVDDNVHICTHTV
0.15	U3M6J8	tr|U3M6J8|U3M6J8_CVHOC Envelope small membrane protein OS=Human coronavirus OC43 OX=31631 GN=E PE=3 SV=1	39	FKLCIQLCGMCNTLVLSPSIY
0.15	A8J4B0	tr|A8J4B0|A8J4B0_HBV Large envelope protein OS=Hepatitis B virus OX=10407 GN=S PE=3 SV=1	231	TSNHSPTSCPPICPGYRWMCL
0.15	B5B4P5	tr|B5B4P5|B5B4P5_HBV Large envelope protein OS=Hepatitis B virus OX=10407 GN=S PE=3 SV=1	231	TSNHSPTSCPPICPGYRWMCL
0.15	G9G8W6	tr|G9G8W6|G9G8W6_HBV S protein OS=Hepatitis B virus OX=10407 GN=S PE=4 SV=1	57	TSNHSPTSCPPTCPGYRWMCL
0.15	Q67871	tr|Q67871|Q67871_HBV Large envelope protein OS=Hepatitis B virus OX=10407 GN=S PE=3 SV=1	220	TSNHSPTSCPPTCPGYRWMCL
0.15	H6WFJ6	tr|H6WFJ6|H6WFJ6_HBV S protein OS=Hepatitis B virus OX=10407 GN=S PE=4 SV=1	57	TSNHSPTSCPPTCPGYRWMCL
0.15	G4XI28	tr|G4XI28|G4XI28_HBV Large envelope protein OS=Hepatitis B virus OX=10407 GN=S PE=3 SV=1	220	TSNHSPTSCPPTCPGYRWMCL
0.15	A0A141R859	tr|A0A141R859|A0A141R859_HBV S protein OS=Hepatitis B virus OX=10407 GN=S PE=4 SV=1	57	TSNHLPTSCPPTCPGYRWMCL
0.15	D6BMS6	tr|D6BMS6|D6BMS6_HBV S protein OS=Hepatitis B virus OX=10407 GN=s PE=4 SV=1	57	TSNHSPTSCPPICPGYRWMCL
0.15	A7XMM6	tr|A7XMM6|A7XMM6_HBV Large envelope protein OS=Hepatitis B virus OX=10407 GN=S PE=3 SV=1	276	TSNHSPTSCPPICPGYRWMCL
0.15	H6UG54	tr|H6UG54|H6UG54_HBV Large envelope protein OS=Hepatitis B virus OX=10407 GN=S PE=3 SV=1	220	TSNHSPTSCPPTCPGYRWMCL
0.15	A0A1X9PVX9	tr|A0A1X9PVX9|A0A1X9PVX9_HBV Large envelope protein OS=Hepatitis B virus OX=10407 GN=S PE=3 SV=1	231	TSNHLPTSCPPTCPGYRWMCL
0.15	A7L4F3	tr|A7L4F3|A7L4F3_HBV S protein OS=Hepatitis B virus OX=10407 GN=S PE=4 SV=1	57	TSNHSPTSCPPICPGYRWMCL
0.15	B0YGJ5	tr|B0YGJ5|B0YGJ5_HBV Surface OS=Hepatitis B virus OX=10407 GN=S PE=4 SV=1	57	TSNHSPTSCPPTCPGYRWMCL
0.15	A0A2H4U0V6	tr|A0A2H4U0V6|A0A2H4U0V6_HBV S protein OS=Hepatitis B virus OX=10407 GN=S PE=4 SV=1	57	TSNHSPTSCPPICPGYRWMCL
0.15	A0A2D1PJJ9	tr|A0A2D1PJJ9|A0A2D1PJJ9_HBV S protein OS=Hepatitis B virus OX=10407 GN=S PE=4 SV=1	57	TSNHSPTSCPPICPGYRWMCL
0.15	A0A2P1KQY1	tr|A0A2P1KQY1|A0A2P1KQY1_9INFB Glycoprotein NB OS=Influenza B virus OX=11520 GN=NB PE=3 SV=1	46	RSNCTNDAIGLCKRIKYPGCE
0.15	A0A6H2L8N0	tr|A0A6H2L8N0|A0A6H2L8N0_SARS2 2'-O-methyltransferase OS=Severe acute respiratory syndrome coronavirus 2 OX=2697049 GN=ORF1ab PE=3 SV=1	2393	VWKSYVHVVDGCNSSTCMMCY
0.15	A0A6G9ZYB1	tr|A0A6G9ZYB1|A0A6G9ZYB1_SARS2 2'-O-methyltransferase OS=Severe acute respiratory syndrome coronavirus 2 OX=2697049 PE=3 SV=1	2393	VWKSYVHVVDGCNSSTCMMCY
0.15	A0A6H0C4Z4	tr|A0A6H0C4Z4|A0A6H0C4Z4_SARS2 ORF3a protein OS=Severe acute respiratory syndrome coronavirus 2 OX=2697049 GN=ORF3a PE=4 SV=1	129	LCWKCRSKNPLLYDANYFLCW
0.15	A0A6H1XPM2	tr|A0A6H1XPM2|A0A6H1XPM2_SARS2 2'-O-methyltransferase OS=Severe acute respiratory syndrome coronavirus 2 OX=2697049 GN=ORF1ab PE=3 SV=1	2393	VWKSYVHVVDGCNSSTCMMCY
0.15	D7R939	tr|D7R939|D7R939_CHIKV Togavirin OS=Chikungunya virus OX=37124 GN=CHIKVgp2 PE=4 SV=1	787	LPCCCKTLTFLAVLSVGAHTV
0.15	A0A1V0EQL5	tr|A0A1V0EQL5|A0A1V0EQL5_CHIKV Togavirin OS=Chikungunya virus OX=37124 GN=SP PE=4 SV=1	702	ILLSMVGVAVGMCMCARRRCI
0.15	A0A1V0EQU8	tr|A0A1V0EQU8|A0A1V0EQU8_CHIKV Togavirin OS=Chikungunya virus OX=37124 GN=SP PE=4 SV=1	702	ILLSMVGVAVGMCMCARRRCI
0.15	A0A146HGS9	tr|A0A146HGS9|A0A146HGS9_GETV Togavirin OS=Getah virus OX=59300 GN=C-E3-E2-6K-E1 PE=4 SV=1	794	LCCCKPLSFLVLVSLGTPVVK
0.15	Q8B8X7	tr|Q8B8X7|Q8B8X7_HCMV Protein UL136 OS=Human cytomegalovirus OX=10359 GN=UL136 PE=4 SV=1	95	DSWRDMLHDLFCGCHYPEKCR
0.15	Q80KM8	tr|Q80KM8|Q80KM8_HCMV Envelope protein US28 OS=Human cytomegalovirus OX=10359 GN=US28 PE=3 SV=1	101	SVPCTLLTACFYVAMFASLCF
0.15	A0A0G2UER9	tr|A0A0G2UER9|A0A0G2UER9_HCMV Protein UL140 OS=Human cytomegalovirus OX=10359 GN=UL140 PE=4 SV=1	48	WNNDVFRKLLRCAWIQRCCDR
0.15	A0A0G2U4A4	tr|A0A0G2U4A4|A0A0G2U4A4_HCMV Envelope protein US28 OS=Human cytomegalovirus OX=10359 GN=US28 PE=3 SV=1	100	SVPCTLLTACFYVAMFASLCF
0.15	Q9PWX3	tr|Q9PWX3|Q9PWX3_HCMV Membrane glycoprotein UL144 OS=Human cytomegalovirus OX=10359 GN=UL144 PE=4 SV=1	153	IAAYRSERCQQCCSIGKIFYR
0.15	A0A0G2TJF7	tr|A0A0G2TJF7|A0A0G2TJF7_HCMV Membrane glycoprotein UL139 OS=Human cytomegalovirus OX=10359 GN=UL139 PE=4 SV=1	80	VRKICSCCGNSESESKTTHAY
0.15	Q2XNH1	tr|Q2XNH1|Q2XNH1_HCMV Membrane glycoprotein UL144 OS=Human cytomegalovirus OX=10359 GN=UL144 PE=4 SV=1	154	IAAYRSERCQQCCSIGKIFYR
0.15	Q91QT6	tr|Q91QT6|Q91QT6_HCMV Chemokine receptor homologue OS=Human cytomegalovirus OX=10359 GN=US28 PE=3 SV=1	101	SVPCTLLTACFYVAMFASLCF
0.15	A0A0G2UBZ4	tr|A0A0G2UBZ4|A0A0G2UBZ4_HCMV Envelope protein UL78 OS=Human cytomegalovirus OX=10359 GN=UL78 PE=4 SV=1	233	VGRVCTFYVTCLMLFVPYYCF
0.15	Q0NQ70	tr|Q0NQ70|Q0NQ70_COWPX C-type lectin-like protein OS=Cowpox virus OX=10243 GN=CPXV012 PE=4 SV=1	27	ICFIEHRCFKEETRYKICPKN
0.15	A0A0C4K4J4	tr|A0A0C4K4J4|A0A0C4K4J4_HBV S protein OS=Hepatitis B virus OX=10407 GN=S PE=4 SV=1	112	TSNHSPTSCPPICPGYRWMCL
0.15	H6UNA5	tr|H6UNA5|H6UNA5_HBV Large envelope protein OS=Hepatitis B virus OX=10407 GN=S PE=3 SV=1	220	TSNHSPTSCPPTCPGYRWMCL
0.15	U3M725	tr|U3M725|U3M725_CVHOC 3C-like proteinase OS=Human coronavirus OC43 OX=31631 GN=Pp1a PE=3 SV=1	2381	LFSLFRHVAYGCNKSGCLFCY
0.15	A0A2H4NNE0	tr|A0A2H4NNE0|A0A2H4NNE0_HBV Large envelope protein OS=Hepatitis B virus OX=10407 GN=S PE=3 SV=1	231	TSNHSPTSCPPICPGYRWMCL
0.15	W8NZL7	tr|W8NZL7|W8NZL7_HBV Middle S protein OS=Hepatitis B virus OX=10407 GN=S PE=4 SV=1	112	TSNHSPTSCPPTCPGYRWMCL
0.15	A0A2H4U1G7	tr|A0A2H4U1G7|A0A2H4U1G7_HBV S protein OS=Hepatitis B virus OX=10407 GN=S PE=4 SV=1	57	TSNHSPTSCPPICPGYRWMCL
0.15	A0A2H4U0M3	tr|A0A2H4U0M3|A0A2H4U0M3_HBV S protein OS=Hepatitis B virus OX=10407 GN=S PE=4 SV=1	57	TSNHSPTSCPPICPGYRWMCL
0.15	A0A6H1PJ74	tr|A0A6H1PJ74|A0A6H1PJ74_SARS2 3C-like proteinase OS=Severe acute respiratory syndrome coronavirus 2 OX=2697049 GN=ORF1ab PE=3 SV=1	2393	VWKSYVHVVDGCNSSTCMMCY
0.15	A0A6H1PIQ1	tr|A0A6H1PIQ1|A0A6H1PIQ1_SARS2 3C-like proteinase OS=Severe acute respiratory syndrome coronavirus 2 OX=2697049 GN=ORF1ab PE=3 SV=1	2393	VWKSYVHVVDGCNSSTCMMCY
0.15	A0A6H0YZZ1	tr|A0A6H0YZZ1|A0A6H0YZZ1_SARS2 2'-O-methyltransferase OS=Severe acute respiratory syndrome coronavirus 2 OX=2697049 GN=ORF1ab PE=3 SV=1	2393	VWKSYVHVVDGCNSSTCMMCY
0.15	A0A6H2L8H9	tr|A0A6H2L8H9|A0A6H2L8H9_SARS2 2'-O-methyltransferase OS=Severe acute respiratory syndrome coronavirus 2 OX=2697049 GN=ORF1ab PE=3 SV=1	2393	VWKSYVHVVDGCNSSTCMMCY
0.15	A0A6H0C5M4	tr|A0A6H0C5M4|A0A6H0C5M4_SARS2 2'-O-methyltransferase OS=Severe acute respiratory syndrome coronavirus 2 OX=2697049 GN=ORF1ab PE=3 SV=1	2393	VWKSYVHVVDGCNSSTCMMCY
0.15	A0A6H1PIM3	tr|A0A6H1PIM3|A0A6H1PIM3_SARS2 2'-O-methyltransferase OS=Severe acute respiratory syndrome coronavirus 2 OX=2697049 GN=ORF1ab PE=3 SV=1	2393	VWKSYVHVVDGCNSSTCMMCY
0.15	D2W9G5	tr|D2W9G5|D2W9G5_HCMV Membrane glycoprotein UL139 OS=Human cytomegalovirus OX=10359 GN=UL139 PE=4 SV=1	84	VRKICSCCGNSSESESKTTHA
0.15	A0A159B0T7	tr|A0A159B0T7|A0A159B0T7_HCMV Envelope protein UL78 OS=Human cytomegalovirus OX=10359 GN=UL78 PE=4 SV=1	233	VGRVCTFYVTCLMLFVPYYCF
0.15	D2W9T4	tr|D2W9T4|D2W9T4_HCMV Protein UL140 OS=Human cytomegalovirus OX=10359 GN=UL140 PE=4 SV=1	48	WNNDVFRKLLRCAWIQRCCDR
0.15	Q6QCQ1	tr|Q6QCQ1|Q6QCQ1_HHV3 Envelope glycoprotein K OS=Human herpesvirus 3 OX=10335 GN=ORF5 PE=3 SV=1	276	DNHLNHINTGGIRGICTTCCA
0.15	A0A2Z4H2B3	tr|A0A2Z4H2B3|A0A2Z4H2B3_HHV1 UL43 OS=Human herpesvirus 1 OX=10298 PE=3 SV=1	195	ATTARDCFSRACPDHRRVCVI
0.15	Q65536	tr|Q65536|Q65536_CHV16 GJ glycoprotein OS=Cercopithecine herpesvirus 16 OX=340907 GN=US5 PE=4 SV=1	96	LHRCCRRCARRRQNVSSVSA
0.15	A0A6H2EER9	tr|A0A6H2EER9|A0A6H2EER9_SARS2 ORF3a protein OS=Severe acute respiratory syndrome coronavirus 2 OX=2697049 GN=ORF3a PE=4 SV=1	129	LCWKCRSKNPLLYDANYFLCW
0.15	A0A6H2EEY0	tr|A0A6H2EEY0|A0A6H2EEY0_SARS2 3C-like proteinase OS=Severe acute respiratory syndrome coronavirus 2 OX=2697049 GN=ORF1ab PE=3 SV=1	2393	VWKSYVHVVDGCNSSTCMMCY
0.15	A0A1V0EPJ0	tr|A0A1V0EPJ0|A0A1V0EPJ0_CHIKV Togavirin OS=Chikungunya virus OX=37124 GN=SP PE=4 SV=1	702	ILLSMVGVAVGMCMCARRRCI
0.15	Q98210	tr|Q98210|Q98210_MCV1 MC042 OS=Molluscum contagiosum virus subtype 1 OX=10280 GN=MC042L PE=4 SV=1	720	REFVSKMINCFLEGFGVCFCA
0.15	M9VYK9	tr|M9VYK9|M9VYK9_CHIKV Togavirin OS=Chikungunya virus OX=37124 PE=4 SV=1	787	LPCCCKMLTFLAVLSVGAHTV
0.15	Q6SWR0	tr|Q6SWR0|Q6SWR0_HCMV Membrane glycoprotein UL139 OS=Human cytomegalovirus OX=10359 GN=UL139 PE=4 SV=1	84	VRKICSCCGNSSESESKTTHA
0.15	D0ELX9	tr|D0ELX9|D0ELX9_HCMV Membrane glycoprotein UL144 OS=Human cytomegalovirus OX=10359 GN=UL144 PE=4 SV=1	154	IAAYRSERCQQCCSIGKIFYR
0.15	A0A1V0PKZ5	tr|A0A1V0PKZ5|A0A1V0PKZ5_CVHNL 3C-like proteinase OS=Human coronavirus NL63 OX=277944 PE=3 SV=1	2118	CKIVLFVRHIIVGCNNADCVA
0.15	Q0ZJ83	tr|Q0ZJ83|Q0ZJ83_CVHK1 Envelope small membrane protein OS=Human coronavirus HKU1 OX=290028 GN=E PE=3 SV=1	34	LATIKLCMQLCGFCNFFIISP
0.15	Q910R5	tr|Q910R5|Q910R5_HCMV Membrane glycoprotein UL144 OS=Human cytomegalovirus OX=10359 GN=UL144 PE=4 SV=1	154	IAAYRSERCQQCCSIGKIFYR
0.15	D2W9V7	tr|D2W9V7|D2W9V7_HCMV Membrane glycoprotein UL141 OS=Human cytomegalovirus OX=10359 GN=UL141 PE=4 SV=1	300	YLQCCGRWCPTPGRGRRGGEG
0.15	Q0PQ24	tr|Q0PQ24|Q0PQ24_HCMV Envelope glycoprotein US27 OS=Human cytomegalovirus OX=10359 GN=US27 PE=3 SV=1	96	HPKLSREVVCSGLNACFYICL
0.15	D2WA07	tr|D2WA07|D2WA07_HCMV Membrane glycoprotein UL139 OS=Human cytomegalovirus OX=10359 GN=UL139 PE=4 SV=1	93	VRKICSCCGNSSESESKTTHA
0.15	V9PTA1	tr|V9PTA1|V9PTA1_HCMV Envelope glycoRL1 protein0 OS=Human cytomegalovirus OX=10359 GN=RL10 PE=4 SV=1	48	NSTLSNTSNGSKCHAVCKCRV
0.15	A0A126NAX3	tr|A0A126NAX3|A0A126NAX3_HCMV Envelope protein US28 OS=Human cytomegalovirus OX=10359 GN=US28 PE=3 SV=1	100	SVPCTLLTACFYVAMFASLCF
0.15	D2K3T5	tr|D2K3T5|D2K3T5_HCMV Membrane glycoprotein UL141 OS=Human cytomegalovirus OX=10359 GN=UL141 PE=4 SV=1	300	YLQCCGRWCPTPGRGRRGGEG
0.15	A0A0G2U4P8	tr|A0A0G2U4P8|A0A0G2U4P8_HCMV Envelope glycoprotein US27 OS=Human cytomegalovirus OX=10359 GN=US27 PE=3 SV=1	94	HPKLSREVVCSGLNACFYICL
0.15	R4SHH5	tr|R4SHH5|R4SHH5_HCMV Membrane protein US20 OS=Human cytomegalovirus OX=10359 GN=US20 PE=4 SV=1	199	CPPNQCIRHAVCLYLDSMAIF
0.15	V9PUL9	tr|V9PUL9|V9PUL9_HCMV Protein UL136 OS=Human cytomegalovirus OX=10359 GN=UL136 PE=4 SV=1	95	DSWRDMLHDLFCGCHYPEKCR
0.15	Q6SX25	tr|Q6SX25|Q6SX25_HCMV Protein UL140 OS=Human cytomegalovirus OX=10359 GN=UL140 PE=4 SV=1	48	WNNDVFRKLLRCAWIQRCCDR
0.15	V9LP27	tr|V9LP27|V9LP27_HCMV Membrane glycoprotein US8 OS=Human cytomegalovirus OX=10359 GN=US8 PE=3 SV=1	207	SAHYLRWHACVPQKCEKSLC
0.15	A0A2U9A9B3	tr|A0A2U9A9B3|A0A2U9A9B3_HHV1 UL43 OS=Human herpesvirus 1 OX=10298 PE=3 SV=1	195	ATTARDCFSRACPDHRRVCVI
0.15	F8REH4	tr|F8REH4|F8REH4_HHV1 Envelope protein UL43 OS=Human herpesvirus 1 OX=10298 GN=UL43 PE=3 SV=1	195	ATTARDCFSRACPDHRRVCVI
0.15	A0A2Z4HC10	tr|A0A2Z4HC10|A0A2Z4HC10_HHV1 UL43 OS=Human herpesvirus 1 OX=10298 PE=3 SV=1	195	ATTARDCFSRACPGHRRVCVI
0.15	A0A0R5E8T7	tr|A0A0R5E8T7|A0A0R5E8T7_HCMV Membrane glycoprotein UL141 OS=Human cytomegalovirus OX=10359 GN=UL141 PE=4 SV=1	300	YLQCCGRWCPTPGRGRRGGEG
0.15	A0A1V0E0U9	tr|A0A1V0E0U9|A0A1V0E0U9_CVHNL 3C-like proteinase OS=Human coronavirus NL63 OX=277944 PE=3 SV=1	2118	CKIVLFVRHIIVGCNNADCVA
0.15	A0A1U8QMU6	tr|A0A1U8QMU6|A0A1U8QMU6_HCMV Envelope protein UL78 OS=Human cytomegalovirus OX=10359 GN=UL78 PE=4 SV=1	233	VGRVCTFYVTCLMLFVPYYCF
0.15	Q6RX99	tr|Q6RX99|Q6RX99_HCMV Envelope glycoprotein US27 OS=Human cytomegalovirus OX=10359 GN=US27 PE=3 SV=1	96	HPKLSREVVCSGLNACFYICL
0.15	A0A126N9P8	tr|A0A126N9P8|A0A126N9P8_HCMV Envelope glycoprotein US27 OS=Human cytomegalovirus OX=10359 GN=US27 PE=3 SV=1	94	HPKLSREVVCSGLNACFYICL
0.15	A0A0G2UCC1	tr|A0A0G2UCC1|A0A0G2UCC1_HCMV Protein UL136 OS=Human cytomegalovirus OX=10359 GN=UL136 PE=4 SV=1	95	DSWRDMLHDLFCGCHYPEKCR
0.15	C8BKV5	tr|C8BKV5|C8BKV5_HCMV Membrane protein US21 OS=Human cytomegalovirus OX=10359 GN=US21 PE=4 SV=1	17	RIYILIWVQCLILMSVCAFCW
0.15	J7EHL4	tr|J7EHL4|J7EHL4_HCMV Envelope glycoprotein RL10 OS=Human cytomegalovirus OX=10359 GN=RL10 PE=4 SV=1	47	PNTTSNTNNGSKCHAMCKCRV
0.15	D2K5P9	tr|D2K5P9|D2K5P9_HCMV Membrane protein US16 OS=Human cytomegalovirus OX=10359 GN=US16 PE=4 SV=1	160	LTLVITLLCAEVVFICRDNCT
0.15	Q6SXC6	tr|Q6SXC6|Q6SXC6_HCMV Envelope glycoprotein RL10 OS=Human cytomegalovirus OX=10359 GN=RL10 PE=4 SV=1	48	NNTSSNTGNGSKCHAMCKCRV
0.15	A0A0G2TU37	tr|A0A0G2TU37|A0A0G2TU37_HCMV Membrane glycoprotein UL139 OS=Human cytomegalovirus OX=10359 GN=UL139 PE=4 SV=1	93	VRKICSCCGNSSESESKTTHA
0.15	A0A0G2U560	tr|A0A0G2U560|A0A0G2U560_HCMV Membrane protein US17 OS=Human cytomegalovirus OX=10359 GN=US17 PE=4 SV=1	72	VFLCCTGFMPPLSLMVPTICL
0.15	A0A0G2U0Q4	tr|A0A0G2U0Q4|A0A0G2U0Q4_HCMV Membrane protein US16 OS=Human cytomegalovirus OX=10359 GN=US16 PE=4 SV=1	160	LTLVITLLCAEVVFICRDNCT
0.15	Q805H6	tr|Q805H6|Q805H6_HCMV Protein UL136 OS=Human cytomegalovirus OX=10359 GN=UL136 PE=4 SV=1	95	DSWRDMLHDLFCGCHYPEKCR
0.15	V9LMX3	tr|V9LMX3|V9LMX3_HCMV Membrane glycoprotein US8 OS=Human cytomegalovirus OX=10359 GN=US8 PE=3 SV=1	207	SAHYLRWHACVPQRCEKSLC
0.15	Q6SWR1	tr|Q6SWR1|Q6SWR1_HCMV Protein UL140 OS=Human cytomegalovirus OX=10359 GN=UL140 PE=4 SV=1	48	WNNDVFRKLLRCAWIQRCCDR
0.15	A0A0G2U3M1	tr|A0A0G2U3M1|A0A0G2U3M1_HCMV Envelope glycoRL1 protein0 OS=Human cytomegalovirus OX=10359 GN=RL10 PE=4 SV=1	48	NSTLSNTSNDSKCHAVCKCRV
0.15	A0A0G2TTR6	tr|A0A0G2TTR6|A0A0G2TTR6_HCMV Envelope glycoRL1 protein0 OS=Human cytomegalovirus OX=10359 GN=RL10 PE=4 SV=1	47	PNTTSNTNNGSKCHAMCKCRV
0.15	V9PTU6	tr|V9PTU6|V9PTU6_HCMV Membrane protein US20 OS=Human cytomegalovirus OX=10359 GN=US20 PE=4 SV=1	199	CPPNQCIRHAVCLYLDSMAIF
0.15	Q910J4	tr|Q910J4|Q910J4_HCMV Envelope protein US28 OS=Human cytomegalovirus OX=10359 GN=US28 PE=3 SV=1	101	SVPCTLLTACFYVAMFASLCF
0.15	V9LNK6	tr|V9LNK6|V9LNK6_HCMV Envelope protein UL78 OS=Human cytomegalovirus OX=10359 GN=UL78 PE=4 SV=1	233	VGRVCTFYVTCLMLFVPYYCF
0.15	Q6SWW7	tr|Q6SWW7|Q6SWW7_HCMV Protein UL140 OS=Human cytomegalovirus OX=10359 GN=UL140 PE=4 SV=1	48	WNNDVFRKLLRCAWIQRCCDR
0.15	D2IGH1	tr|D2IGH1|D2IGH1_HCMV Envelope glycoprotein 24 OS=Human cytomegalovirus OX=10359 GN=UL74A PE=4 SV=2	37	CCIGFQDDLVSRTLAVYRACI
0.15	A0A0G2TLZ9	tr|A0A0G2TLZ9|A0A0G2TLZ9_HCMV Membrane glycoprotein US8 OS=Human cytomegalovirus OX=10359 GN=US8 PE=3 SV=1	208	SAYYLRWHACVPQKCEKSLC
0.15	A0A0G2TSS8	tr|A0A0G2TSS8|A0A0G2TSS8_HCMV Envelope glycoprotein US27 OS=Human cytomegalovirus OX=10359 GN=US27 PE=3 SV=1	95	HPTLSREVVCSGLNACFYICL
0.15	C8CPK4	tr|C8CPK4|C8CPK4_HCMV Membrane glycoprotein US8 OS=Human cytomegalovirus OX=10359 GN=US8 PE=3 SV=1	208	SAYYLRWHACVPQKCEKSLC
0.15	Q25BP5	tr|Q25BP5|Q25BP5_HBV Small S protein OS=Hepatitis B virus OX=10407 GN=S PE=4 SV=1	57	TSNHSPTSCPPICPGYRWMCL
0.15	C3W3A9	tr|C3W3A9|C3W3A9_HBV Large envelope protein OS=Hepatitis B virus OX=10407 GN=S PE=3 SV=1	220	TSNHSPTSCPPTCPGYRWMCL
0.15	H6UNC5	tr|H6UNC5|H6UNC5_HBV Large envelope protein OS=Hepatitis B virus OX=10407 GN=S PE=3 SV=1	220	TSNHSPTSCPPTCPGYRWMCL
0.15	Q9J1M1	tr|Q9J1M1|Q9J1M1_HBV S protein OS=Hepatitis B virus OX=10407 GN=S PE=4 SV=1	57	TSNHSPTSCPPICPGYRWMCL
0.15	E7DVY8	tr|E7DVY8|E7DVY8_HBV Large envelope protein OS=Hepatitis B virus OX=10407 GN=S PE=3 SV=1	230	TSNHSPTSCPPICPGYRWMCL
0.15	A0A2H4NMY8	tr|A0A2H4NMY8|A0A2H4NMY8_HBV Large envelope protein OS=Hepatitis B virus OX=10407 GN=S PE=3 SV=1	231	TSNHSPTSCPPICPGYRWMCL
0.15	Q6J2Y1	tr|Q6J2Y1|Q6J2Y1_HBV Large envelope protein OS=Hepatitis B virus OX=10407 GN=S PE=3 SV=1	220	TSNHSPTSCPPTCPGYRWMCL
0.15	A8D6H4	tr|A8D6H4|A8D6H4_HBV S protein OS=Hepatitis B virus OX=10407 GN=S PE=4 SV=1	57	TSNHSPTSCPPICPGYRWMCL
0.15	A0A075DAI9	tr|A0A075DAI9|A0A075DAI9_HBV Large envelope protein OS=Hepatitis B virus OX=10407 GN=P PE=3 SV=1	231	TSNHSPTSCPPTCPGYRWMCL
0.15	A0A1V0E0X7	tr|A0A1V0E0X7|A0A1V0E0X7_CVHK1 3C-like proteinase OS=Human coronavirus HKU1 OX=290028 PE=3 SV=1	2344	KLGVGFTSHFCNGSFICELCY
0.15	U3M6R3	tr|U3M6R3|U3M6R3_CVHOC 3C-like proteinase (Fragment) OS=Human coronavirus OC43 OX=31631 GN=Pp1ab PE=3 SV=1	2381	LFSLFRHVAYGCNKSGCLFCY
0.15	Q2QBB2	tr|Q2QBB2|Q2QBB2_CHV16 Glycoprotein J OS=Cercopithecine herpesvirus 16 OX=340907 GN=US5 PE=4 SV=1	98	LHRCCRRCTRRRQNVSSVSA
0.15	G0ZLA0	tr|G0ZLA0|G0ZLA0_HHV3 Membrane protein UL56 OS=Human herpesvirus 3 OX=10335 GN=ORF0 PE=4 SV=1	77	CAYDGIHRLQLAFLRIRKCCV
0.15	A0A6H2LBE3	tr|A0A6H2LBE3|A0A6H2LBE3_SARS2 ORF3a protein OS=Severe acute respiratory syndrome coronavirus 2 OX=2697049 GN=ORF3a PE=4 SV=1	129	LCWKCRSKNPLLYDANYFLCW
0.15	V9LQ28	tr|V9LQ28|V9LQ28_HCMV Protein UL140 OS=Human cytomegalovirus OX=10359 GN=UL140 PE=4 SV=1	48	WNNDVFRKLLRCAWIQRCCDR
0.15	A0A6H1PQT0	tr|A0A6H1PQT0|A0A6H1PQT0_SARS2 3C-like proteinase OS=Severe acute respiratory syndrome coronavirus 2 OX=2697049 GN=ORF1ab PE=3 SV=1	2393	VWKSYVHVVDGCNSSTCMMCY
0.15	A0A6H2L769	tr|A0A6H2L769|A0A6H2L769_SARS2 3C-like proteinase OS=Severe acute respiratory syndrome coronavirus 2 OX=2697049 GN=ORF1ab PE=3 SV=1	2393	VWKSYVHVVDGCNSSTCMMCY
0.15	A0A6H2EGI5	tr|A0A6H2EGI5|A0A6H2EGI5_SARS2 3C-like proteinase OS=Severe acute respiratory syndrome coronavirus 2 OX=2697049 GN=ORF1ab PE=3 SV=1	2393	VWKSYVHVVDGCNSSTCMMCY
0.15	A0A1V0E0U8	tr|A0A1V0E0U8|A0A1V0E0U8_CVHNL 3C-like proteinase OS=Human coronavirus NL63 OX=277944 PE=3 SV=1	2118	CKIVLFVRHIIVGCNNADCVA
0.15	A0A0G3EYS7	tr|A0A0G3EYS7|A0A0G3EYS7_HBV Small surface protein OS=Hepatitis B virus OX=10407 GN=S PE=4 SV=1	57	TSNHSPTSCPPICPGYRWMCL
0.15	A0A067YXK6	tr|A0A067YXK6|A0A067YXK6_HBV Large envelope protein OS=Hepatitis B virus OX=10407 GN=P PE=3 SV=1	231	TSNHSPTSCPPTCPGYRWMCL
0.15	L7QB85	tr|L7QB85|L7QB85_HBV S protein OS=Hepatitis B virus OX=10407 GN=S PE=4 SV=1	57	TSNHSPTSCPPTCPGYRWMCL
0.15	A0A2H4U274	tr|A0A2H4U274|A0A2H4U274_HBV S protein OS=Hepatitis B virus OX=10407 GN=S PE=4 SV=1	57	TSNHSPTSCPPICPGYRWMCL
0.15	V5JZI4	tr|V5JZI4|V5JZI4_HBV Large envelope protein OS=Hepatitis B virus OX=10407 GN=S PE=3 SV=1	220	TSNHSPTSCPPTCPGYRWMCL
0.15	B5B4I5	tr|B5B4I5|B5B4I5_HBV S protein OS=Hepatitis B virus OX=10407 GN=S PE=4 SV=1	57	TSNHSPTSCPPICPGYRWMCL
0.15	Q9DHC1	tr|Q9DHC1|Q9DHC1_HBV Surface protein OS=Hepatitis B virus OX=10407 PE=4 SV=1	57	TSNHSPTSCPPICPGYRWMCL
0.15	Q2F504	tr|Q2F504|Q2F504_HBV Large envelope protein OS=Hepatitis B virus OX=10407 GN=S PE=3 SV=1	220	TSNHSPTSCPPACPGYRWMCL
0.15	Q4KZF0	tr|Q4KZF0|Q4KZF0_HBV HBsAg protein OS=Hepatitis B virus OX=10407 GN=S PE=4 SV=1	57	TSNHSPTSCPPTCPGYRWMCL
0.15	H8WRQ0	tr|H8WRQ0|H8WRQ0_HBV Putative surface antigen OS=Hepatitis B virus OX=10407 GN=S PE=4 SV=1	105	PVCPLLPGTSTTSAGPCRTCT
0.15	Q8AYU7	tr|Q8AYU7|Q8AYU7_HBV PreS2 OS=Hepatitis B virus OX=10407 PE=4 SV=1	112	ASNHSPTSCPPTCPGYRWMCL
0.15	B9W400	tr|B9W400|B9W400_HBV Large envelope protein OS=Hepatitis B virus OX=10407 GN=large S PE=3 SV=1	231	TSNHSPTSCPPICPGYRWMCL
0.15	L0CLG0	tr|L0CLG0|L0CLG0_HBV Middle S protein OS=Hepatitis B virus OX=10407 GN=S PE=4 SV=1	112	TSNHSPTSCPPTCPGYRWMCL
0.15	Q67920	tr|Q67920|Q67920_HBV Large envelope protein OS=Hepatitis B virus OX=10407 GN=S PE=3 SV=1	220	TSNHSPTSCPPTCPGYRWMCL
0.15	G4XMI0	tr|G4XMI0|G4XMI0_HBV Large envelope protein OS=Hepatitis B virus OX=10407 GN=S PE=3 SV=1	231	TSNHSPTSCPPICPGYRWMCL
0.15	G1ETT2	tr|G1ETT2|G1ETT2_HBV S protein OS=Hepatitis B virus OX=10407 GN=S PE=4 SV=1	57	TSNHSPTSCPPTCPGYRWMCL
0.15	D8VAA2	tr|D8VAA2|D8VAA2_HBV Large envelope protein OS=Hepatitis B virus OX=10407 GN=S PE=3 SV=1	231	TSNHSPTSCPPICPGYRWMCL
0.15	A0A2H4U0Q4	tr|A0A2H4U0Q4|A0A2H4U0Q4_HBV S protein OS=Hepatitis B virus OX=10407 GN=S PE=4 SV=1	57	TSNHSPTSCPPICPGYRWMCL
0.15	Q0ZJD5	tr|Q0ZJD5|Q0ZJD5_CVHK1 3C-like proteinase OS=Human coronavirus HKU1 OX=290028 GN=orf1ab PE=3 SV=1	2353	KLGVGFTSHFCNGSFICELCY
0.15	Q0ZJE3	tr|Q0ZJE3|Q0ZJE3_CVHK1 3C-like proteinase OS=Human coronavirus HKU1 OX=290028 GN=orf1ab PE=3 SV=1	2333	KLGVGFTSHFCNGSFICELCY
0.15	A0A6H1Z4T4	tr|A0A6H1Z4T4|A0A6H1Z4T4_SARS2 2'-O-methyltransferase OS=Severe acute respiratory syndrome coronavirus 2 OX=2697049 GN=ORF1ab PE=3 SV=1	2393	VWKSYVHVVDGCNSSTCMMCY
0.15	Q772F1	tr|Q772F1|Q772F1_HCMV Membrane glycoprotein UL139 OS=Human cytomegalovirus OX=10359 GN=UL139 PE=4 SV=1	81	VRKICSCCGNSSESESKTTHA
0.15	B5ASZ3	tr|B5ASZ3|B5ASZ3_HBV Large envelope protein OS=Hepatitis B virus OX=10407 GN=S PE=3 SV=1	231	TSNHSPTSCPQTCPGYRWMCL
0.15	A0A2P1HDV5	tr|A0A2P1HDV5|A0A2P1HDV5_HPV16 Probable protein E5 OS=Human papillomavirus type 16 OX=333760 GN=E5 PE=3 SV=1	20	CVLLCVCLLIRPLGGGGGGGG
0.15	V9P609	tr|V9P609|V9P609_HBV S protein OS=Hepatitis B virus OX=10407 GN=s PE=4 SV=1	57	TSNHSPTSCPPICPGYRWMCL
0.15	A0A2P1IK19	tr|A0A2P1IK19|A0A2P1IK19_HPV16 Probable protein E5 OS=Human papillomavirus type 16 OX=333760 GN=E5 PE=3 SV=1	20	CVLLCVCLLIRPLLGGGGGGG
0.15	Q99HS8	tr|Q99HS8|Q99HS8_HBV Large envelope protein OS=Hepatitis B virus OX=10407 GN=S PE=3 SV=1	231	TSNHLPTSCPPTCPGYRWMCL
0.15	K9Y556	tr|K9Y556|K9Y556_HBV S protein OS=Hepatitis B virus OX=10407 GN=S PE=4 SV=1	57	TSNHSPTSCPPICPGYRWMCL
0.15	A0A2H4U122	tr|A0A2H4U122|A0A2H4U122_HBV S protein OS=Hepatitis B virus OX=10407 GN=S PE=4 SV=1	57	TSNHSPTSCPPICPGYRWMCL
0.15	A0A2P1HWL2	tr|A0A2P1HWL2|A0A2P1HWL2_HPV16 Probable protein E5 OS=Human papillomavirus type 16 OX=333760 GN=E5 PE=3 SV=1	20	CVLLCVCLLIRPLLGGGGGGG
0.15	Q5G8J3	tr|Q5G8J3|Q5G8J3_HBV HBsAg OS=Hepatitis B virus OX=10407 GN=S PE=4 SV=1	57	TSNHSPTSCPPTCPGYRWMCL
0.15	A0A3G1VTY0	tr|A0A3G1VTY0|A0A3G1VTY0_HBV Large envelope protein OS=Hepatitis B virus OX=10407 GN=S PE=3 SV=1	231	TSNHSPTSCPPICPGYRWMCL
0.15	Q6Y5H8	tr|Q6Y5H8|Q6Y5H8_HBV S protein OS=Hepatitis B virus OX=10407 GN=S PE=4 SV=1	57	TSNHLPTSCPPTCPGYRWMCL
0.15	A0A2H4NMT1	tr|A0A2H4NMT1|A0A2H4NMT1_HBV Middle S protein OS=Hepatitis B virus OX=10407 GN=S PE=4 SV=1	112	TSNHSPTSCPPICPGYRWMCL
0.15	A0A141G6C3	tr|A0A141G6C3|A0A141G6C3_HBV Large envelope protein OS=Hepatitis B virus OX=10407 GN=S PE=3 SV=1	231	TSNHSPTSCPPICPGYRWMCL
0.15	C3W3G2	tr|C3W3G2|C3W3G2_HBV S protein OS=Hepatitis B virus OX=10407 PE=4 SV=1	57	TSNHSPTSCPPTCPGYRWMCL
0.15	A6MFW9	tr|A6MFW9|A6MFW9_HBV Large envelope protein OS=Hepatitis B virus OX=10407 GN=S PE=3 SV=1	224	GQNSQSQISSHSPTCCPPTCP
0.15	R9W0U1	tr|R9W0U1|R9W0U1_HBV Surface protein OS=Hepatitis B virus OX=10407 GN=S PE=4 SV=1	57	TSNHSPTSCPPICPGYRWMCL
0.15	E3Q0F7	tr|E3Q0F7|E3Q0F7_HBV Middle S protein OS=Hepatitis B virus OX=10407 GN=S PE=4 SV=1	112	TSNHSPTSCPPICPGYRWMCL
0.15	A0A2H4Z4V7	tr|A0A2H4Z4V7|A0A2H4Z4V7_HBV Middle S protein OS=Hepatitis B virus OX=10407 GN=S PE=4 SV=1	112	TSNHSPTSCPPICPGYRWMCL
0.15	F2WS89	tr|F2WS89|F2WS89_HBV Large envelope protein OS=Hepatitis B virus OX=10407 GN=S PE=3 SV=1	231	TSNHSPTSCPPICPGYRWMCL
0.15	H8WT30	tr|H8WT30|H8WT30_HBV Putative surface antigen OS=Hepatitis B virus OX=10407 GN=S PE=4 SV=1	57	TSNHSPTSCPPICPGYRWMCL
0.15	B4ZYT7	tr|B4ZYT7|B4ZYT7_HBV Large envelope protein OS=Hepatitis B virus OX=10407 GN=S PE=3 SV=1	231	TSNHSPTSCPPTCPGYRWMCL
0.15	A0A067YWF3	tr|A0A067YWF3|A0A067YWF3_HBV Middle protein OS=Hepatitis B virus OX=10407 GN=P PE=4 SV=1	112	TSNHSPTSCPPTCPGYRWMCL
0.15	A0A0F6TLU7	tr|A0A0F6TLU7|A0A0F6TLU7_HBV Small S protein OS=Hepatitis B virus OX=10407 GN=S PE=4 SV=1	57	TSNHSPTSCPPICPGYRWMCL
0.15	C7DMG6	tr|C7DMG6|C7DMG6_HBV Middle S protein OS=Hepatitis B virus OX=10407 GN=S PE=4 SV=1	112	TSNHSPTSCPPICPGYRWMCL
0.15	A0A1W5XBC9	tr|A0A1W5XBC9|A0A1W5XBC9_HBV Large envelope protein OS=Hepatitis B virus OX=10407 GN=S PE=3 SV=1	231	TSNHSPTSCPPICPGYRWMCL
0.15	A0A191UN17	tr|A0A191UN17|A0A191UN17_HBV Large envelope protein OS=Hepatitis B virus OX=10407 GN=S PE=3 SV=1	231	TSNHSPTSCPPICPGYRWMCL
0.15	A0A0S1LIN5	tr|A0A0S1LIN5|A0A0S1LIN5_HBV Middle S protein OS=Hepatitis B virus OX=10407 GN=S PE=4 SV=1	112	TSNHSPTSCPPICPGYRWMCL
0.15	Q5U7U2	tr|Q5U7U2|Q5U7U2_HBV Small S protein OS=Hepatitis B virus OX=10407 GN=S PE=4 SV=1	57	TSNHSPTSCPPICPGYRWMCL
0.15	Q6WYZ4	tr|Q6WYZ4|Q6WYZ4_HBV S protein OS=Hepatitis B virus OX=10407 GN=S PE=4 SV=1	57	TSNHLPTSCPPTCPGYRWMCL
0.15	A0A5K1KFS4	tr|A0A5K1KFS4|A0A5K1KFS4_HBV S protein OS=Hepatitis B virus OX=10407 GN=S PE=4 SV=1	57	TSNQSPTSCPPTCPGYRWMCL
0.15	A0A2H4U0U3	tr|A0A2H4U0U3|A0A2H4U0U3_HBV S protein OS=Hepatitis B virus OX=10407 GN=S PE=4 SV=1	57	TSNHSPTSCPPICPGYRWMCL
0.15	D8V9J8	tr|D8V9J8|D8V9J8_HBV Small S protein OS=Hepatitis B virus OX=10407 GN=S PE=4 SV=1	57	TSNHSQISCPPICPGYRWMCR
0.15	A0A0H3V1A7	tr|A0A0H3V1A7|A0A0H3V1A7_HBV Middle S protein OS=Hepatitis B virus OX=10407 GN=S PE=4 SV=1	112	TSNHLPTSCPPTCPGYRWMCL
0.15	S5Y3P7	tr|S5Y3P7|S5Y3P7_CVHK1 3C-like proteinase OS=Human coronavirus HKU1 OX=290028 GN=Pp1a PE=3 SV=1	2359	KLGVGFTSHFCNGSFICELCH
0.15	A0A6H2EF96	tr|A0A6H2EF96|A0A6H2EF96_SARS2 3C-like proteinase OS=Severe acute respiratory syndrome coronavirus 2 OX=2697049 GN=ORF1ab PE=3 SV=1	2393	VWKSYVHVVDGCNSSTCMMCY
0.15	A0A6H0C8N0	tr|A0A6H0C8N0|A0A6H0C8N0_SARS2 3C-like proteinase OS=Severe acute respiratory syndrome coronavirus 2 OX=2697049 GN=ORF1ab PE=3 SV=1	2393	VWKSYVHVVDGCNSSTCMMCY
0.15	A0A6H1PJC8	tr|A0A6H1PJC8|A0A6H1PJC8_SARS2 2'-O-methyltransferase OS=Severe acute respiratory syndrome coronavirus 2 OX=2697049 GN=ORF1ab PE=3 SV=1	2393	VWKSYVHVVDGCNSSTCMMCY
0.15	A0A6H0C6A9	tr|A0A6H0C6A9|A0A6H0C6A9_SARS2 2'-O-methyltransferase OS=Severe acute respiratory syndrome coronavirus 2 OX=2697049 GN=ORF1ab PE=3 SV=1	2390	VWKSYVHVVDGCNSSTCMMCY
0.15	C8BKV0	tr|C8BKV0|C8BKV0_HCMV Membrane protein US16 OS=Human cytomegalovirus OX=10359 GN=US16 PE=4 SV=1	160	LTLVITLLCAEVVFICRDNCT
0.15	A0A0G2T943	tr|A0A0G2T943|A0A0G2T943_HCMV Membrane glycoprotein UL139 OS=Human cytomegalovirus OX=10359 GN=UL139 PE=4 SV=1	91	VRKICSCCGNSSESESKTTHA
0.15	A0A0G2TV42	tr|A0A0G2TV42|A0A0G2TV42_HCMV Envelope protein US28 OS=Human cytomegalovirus OX=10359 GN=US28 PE=3 SV=1	101	SVPCTLLTACFYVAMFASLCF
0.15	A0A1S7DLQ7	tr|A0A1S7DLQ7|A0A1S7DLQ7_MCV2 MC070 OS=Molluscum contagiosum virus subtype 2 OX=10281 GN=MC070R PE=3 SV=1	45	LLFDLCFTLLVLLCVLVRLCW
0.15	A0A0C4K0G8	tr|A0A0C4K0G8|A0A0C4K0G8_HBV S protein OS=Hepatitis B virus OX=10407 GN=S PE=4 SV=1	112	TSNHSPTSCPPICPGYRWMCL
0.15	U3M703	tr|U3M703|U3M703_CVHOC Envelope small membrane protein OS=Human coronavirus OC43 OX=31631 GN=E PE=3 SV=1	39	FKLCIQLCGMCNTLVLSPSIY
0.15	Q9DGU4	tr|Q9DGU4|Q9DGU4_HBV Large envelope protein OS=Hepatitis B virus OX=10407 GN=S PE=3 SV=1	231	TSNHLPTSCPPTCPGYRWMCL
0.15	E0A180	tr|E0A180|E0A180_HBV S protein OS=Hepatitis B virus OX=10407 GN=s PE=4 SV=1	57	TSNHSPTSCPPTCPGYRWMCL
0.15	A0A346JJ96	tr|A0A346JJ96|A0A346JJ96_HBV Large envelope protein OS=Hepatitis B virus OX=10407 GN=S PE=3 SV=1	230	TSNHSPTSCPPICPGYRWMCL
0.15	C9WDA2	tr|C9WDA2|C9WDA2_HBV Large envelope protein OS=Hepatitis B virus OX=10407 GN=S PE=3 SV=1	220	TSNHSPTSCPPTCPGYRWMCL
0.15	B4ZZ21	tr|B4ZZ21|B4ZZ21_HBV S protein OS=Hepatitis B virus OX=10407 GN=S PE=4 SV=1	57	TSNHSPTSCPPTCPGYRWMCL
0.15	Q4KZJ6	tr|Q4KZJ6|Q4KZJ6_HBV HBsAg protein OS=Hepatitis B virus OX=10407 GN=S PE=4 SV=1	57	TSNHSPTSCPPTCPGYRWMCL
0.15	A0A2P1HIA0	tr|A0A2P1HIA0|A0A2P1HIA0_HPV16 Probable protein E5 OS=Human papillomavirus type 16 OX=333760 GN=E5 PE=3 SV=1	20	CVLLCVCLLIRPLLGGGGGGG
0.15	A0A067YW62	tr|A0A067YW62|A0A067YW62_HBV S protein OS=Hepatitis B virus OX=10407 GN=S PE=4 SV=1	57	TSNHSPTSCPPTCPGYRWMCL
0.15	B5ASV5	tr|B5ASV5|B5ASV5_HBV S protein OS=Hepatitis B virus OX=10407 GN=S PE=4 SV=1	57	TSNHSPTSCPQTCPGYRWMCL
0.15	B9W479	tr|B9W479|B9W479_HBV S protein OS=Hepatitis B virus OX=10407 GN=S PE=4 SV=1	57	TSNHSPTSCPPTCPGYRWMCL
0.15	A0A060A6Y7	tr|A0A060A6Y7|A0A060A6Y7_HBV Large envelope protein OS=Hepatitis B virus OX=10407 GN=S PE=3 SV=1	231	TSNHSPTSCPPICPGYRSMCL
0.15	C7DM46	tr|C7DM46|C7DM46_HBV Middle S protein OS=Hepatitis B virus OX=10407 GN=S PE=4 SV=1	112	TSNHSPTSCPPICPGYRWMCL
0.15	V5JZH5	tr|V5JZH5|V5JZH5_HBV Large envelope protein OS=Hepatitis B virus OX=10407 GN=S PE=3 SV=1	220	TSNHSPTSCPPTCPGYRWMCL
0.15	A0A060A6V4	tr|A0A060A6V4|A0A060A6V4_HBV Middle S protein OS=Hepatitis B virus OX=10407 GN=S PE=4 SV=1	112	TSNHSPTSCPPICPGYRWMCL
0.15	Q4KZG3	tr|Q4KZG3|Q4KZG3_HBV HBsAg protein OS=Hepatitis B virus OX=10407 GN=S PE=4 SV=1	57	TSNHSPTSCPPTCPGYRWMCL
0.15	A0A060ABB0	tr|A0A060ABB0|A0A060ABB0_HBV S protein OS=Hepatitis B virus OX=10407 GN=S PE=4 SV=1	57	TSNHSPTSCPPICPGYRWMCL
0.15	J7INE8	tr|J7INE8|J7INE8_HBV S protein OS=Hepatitis B virus OX=10407 GN=S PE=4 SV=1	57	TSNHSPTSCPPICPGYRWMCL
0.15	L7X6N0	tr|L7X6N0|L7X6N0_HBV Middle S protein OS=Hepatitis B virus OX=10407 GN=S PE=4 SV=1	112	TSNHSPTSCPPICPGYRWMCL
0.15	A0A3G1GVT9	tr|A0A3G1GVT9|A0A3G1GVT9_HBV S protein OS=Hepatitis B virus OX=10407 GN=S PE=4 SV=1	50	GQNSQSQISSHSPTCCPPICP
0.15	A0A060A6Q3	tr|A0A060A6Q3|A0A060A6Q3_HBV Middle S protein OS=Hepatitis B virus OX=10407 GN=S PE=4 SV=1	112	TSNHSPTSCPPICPGYRSMCL
0.15	Q9PXA0	tr|Q9PXA0|Q9PXA0_HBV Small surface antigen OS=Hepatitis B virus OX=10407 GN=s PE=4 SV=1	57	TSNHSPTSCPPICPGYRWMCL
0.15	A0A067YVN7	tr|A0A067YVN7|A0A067YVN7_HBV Large envelope protein OS=Hepatitis B virus OX=10407 GN=P PE=3 SV=1	231	TSNHSPTSCPPICPGYRWMCL
0.15	Q9QMH6	tr|Q9QMH6|Q9QMH6_HBV Large envelope protein OS=Hepatitis B virus OX=10407 GN=S PE=3 SV=1	220	TSNHSPTSCPPTCAGYRWMCL
0.15	A0A1Z1GDT9	tr|A0A1Z1GDT9|A0A1Z1GDT9_HBV S protein OS=Hepatitis B virus OX=10407 GN=S PE=4 SV=1	57	TSNHSPTSCPPTCPGYRWMCL
0.15	B3IWV6	tr|B3IWV6|B3IWV6_HBV Large envelope protein OS=Hepatitis B virus OX=10407 GN=Large S PE=3 SV=1	231	ISNHLPTSCPPTCPGYRWMCL
0.15	H8WS72	tr|H8WS72|H8WS72_HBV Putative surface antigen OS=Hepatitis B virus OX=10407 GN=S PE=4 SV=1	57	TSNHSPTSCPPICPGYRWMCL
0.15	A0A2H4U223	tr|A0A2H4U223|A0A2H4U223_HBV S protein OS=Hepatitis B virus OX=10407 GN=S PE=4 SV=1	57	TSNHSPTSCPPICPGYRWMCL
0.15	O57308	tr|O57308|O57308_HBV HBsAg OS=Hepatitis B virus OX=10407 GN=S PE=4 SV=1	57	TSNHLPTSCPPTCPGYRWMCL
0.15	A0A1Z1GDU9	tr|A0A1Z1GDU9|A0A1Z1GDU9_HBV S protein OS=Hepatitis B virus OX=10407 GN=S PE=4 SV=1	50	GQNSQSQISSHSPTCCPPICP
0.15	A0A0F7LH26	tr|A0A0F7LH26|A0A0F7LH26_HBV S protein OS=Hepatitis B virus OX=10407 GN=S PE=4 SV=1	57	TSNHSPTSCPPICPGYRWMCL
0.15	Q91L65	tr|Q91L65|Q91L65_HBV HBsAg OS=Hepatitis B virus OX=10407 GN=S PE=4 SV=1	57	ISNHLPTSCPPTCPGYRWMCL
0.15	O42048	tr|O42048|O42048_HBV Middle surface protein OS=Hepatitis B virus OX=10407 PE=4 SV=1	112	TSNHSPTSCPPICPGYRWMCL
0.15	D6PAR8	tr|D6PAR8|D6PAR8_HBV S protein OS=Hepatitis B virus OX=10407 GN=S PE=4 SV=1	57	TSNHSPTSCPPTCPGYRWMCL
0.15	A5GZL5	tr|A5GZL5|A5GZL5_HBV Large envelope protein OS=Hepatitis B virus OX=10407 GN=S PE=3 SV=1	231	TSNHSPTSCPPTCPGYRWMCL
0.15	V9P6T4	tr|V9P6T4|V9P6T4_HBV S protein OS=Hepatitis B virus OX=10407 GN=s PE=4 SV=1	57	TSNHSPTSCPPTCPGYRWMCL
0.15	X4YSN3	tr|X4YSN3|X4YSN3_HBV Large envelope protein OS=Hepatitis B virus OX=10407 GN=S PE=3 SV=1	231	TSNHSPTSCPPICPGYRWMCL
0.15	A0A2H4U1F1	tr|A0A2H4U1F1|A0A2H4U1F1_HBV S protein OS=Hepatitis B virus OX=10407 GN=S PE=4 SV=1	57	TSNHSPTSCPPTCPGYRWMCL
0.15	A0A067YV27	tr|A0A067YV27|A0A067YV27_HBV S protein OS=Hepatitis B virus OX=10407 GN=S PE=4 SV=1	57	TSNHSPTSCPPICPGYRWMCL
0.15	A7L4F7	tr|A7L4F7|A7L4F7_HBV Large envelope protein OS=Hepatitis B virus OX=10407 GN=S PE=3 SV=1	230	TSNHSPTSCPPICPGYRWMCL
0.15	U3NEX6	tr|U3NEX6|U3NEX6_CVHK1 3C-like proteinase OS=Human coronavirus HKU1 OX=290028 GN=Pp1a PE=3 SV=1	2299	KLGVGFTSHFCNGSFICELCH
0.15	U3M734	tr|U3M734|U3M734_CVHOC Envelope small membrane protein OS=Human coronavirus OC43 OX=31631 GN=E PE=3 SV=1	39	FKLCIQLCGMCNTLVLSPSIY
0.15	A0A161	tr|A0A161|A0A161_CHV16 Envelope glycoprotein J OS=Cercopithecine herpesvirus 16 OX=340907 GN=US5 PE=4 SV=1	98	LHRCCRRCARRRQNVSSVSA
0.15	F8RCY8	tr|F8RCY8|F8RCY8_HHV1 Envelope protein UL43 OS=Human herpesvirus 1 OX=10298 GN=UL43 PE=3 SV=1	195	ATTARDCFSRACPDHRRVCVI
0.15	A0A6H1PN84	tr|A0A6H1PN84|A0A6H1PN84_SARS2 3C-like proteinase OS=Severe acute respiratory syndrome coronavirus 2 OX=2697049 GN=ORF1ab PE=3 SV=1	2393	VWKSYVHVVDGCNSSTCMMCY
0.15	A0A6H2L6Z5	tr|A0A6H2L6Z5|A0A6H2L6Z5_SARS2 2'-O-methyltransferase OS=Severe acute respiratory syndrome coronavirus 2 OX=2697049 GN=ORF1ab PE=3 SV=1	2393	VWKSYVHVVDGCNSSTCMMCY
0.15	A0A6H2L7F7	tr|A0A6H2L7F7|A0A6H2L7F7_SARS2 2'-O-methyltransferase OS=Severe acute respiratory syndrome coronavirus 2 OX=2697049 GN=ORF1ab PE=3 SV=1	2393	VWKSYVHVVDGCNSSTCMMCY
0.15	A0A6H0JNA8	tr|A0A6H0JNA8|A0A6H0JNA8_SARS2 3C-like proteinase OS=Severe acute respiratory syndrome coronavirus 2 OX=2697049 GN=ORF1ab PE=3 SV=1	2393	VWKSYVHVVDGCNSSTCMMCY
0.15	W0NSH9	tr|W0NSH9|W0NSH9_HHV2 Envelope glycoprotein K OS=Human herpesvirus 2 OX=10310 GN=UL53 PE=3 SV=1	281	EPAAPRGRSKGWSGVCGRCCS
0.15	A0A1D8M9B8	tr|A0A1D8M9B8|A0A1D8M9B8_HHV2 Envelope glycoprotein K OS=Human herpesvirus 2 OX=10310 GN=UL53 PE=3 SV=1	281	EPAAPRGRAKGWSGVCGRCCS
0.15	A0A2U9A7J7	tr|A0A2U9A7J7|A0A2U9A7J7_HHV1 UL43 OS=Human herpesvirus 1 OX=10298 PE=3 SV=1	195	ATTARDCFSRACPDHRRVCII
0.15	A0A6H1TI26	tr|A0A6H1TI26|A0A6H1TI26_SARS2 2'-O-methyltransferase OS=Severe acute respiratory syndrome coronavirus 2 OX=2697049 GN=ORF1ab PE=3 SV=1	2393	VWKSYVHVVDGCNSSTCMMCY
0.15	A0A6H2L634	tr|A0A6H2L634|A0A6H2L634_SARS2 3C-like proteinase OS=Severe acute respiratory syndrome coronavirus 2 OX=2697049 GN=ORF1ab PE=3 SV=1	2393	VWKSYVHVVDGCNSSTCMMCY
0.15	A0A6H2L862	tr|A0A6H2L862|A0A6H2L862_SARS2 2'-O-methyltransferase OS=Severe acute respiratory syndrome coronavirus 2 OX=2697049 GN=ORF1ab PE=3 SV=1	2393	VWKSYVHVVDGCNSSTCMMCY
0.15	Q805Q3	tr|Q805Q3|Q805Q3_HCMV Protein UL140 OS=Human cytomegalovirus OX=10359 GN=UL140 PE=4 SV=1	48	WNNDVFRKLLRCAWIQRCCDR
0.15	S5ZAQ5	tr|S5ZAQ5|S5ZAQ5_HCMV Envelope protein UL78 OS=Human cytomegalovirus OX=10359 GN=UL78 PE=4 SV=1	233	VGRVCTFYVTCLMLFVPYYCF
0.15	T2A6M9	tr|T2A6M9|T2A6M9_HPV39 Probable protein E5 OS=Human papillomavirus type 39 OX=10588 GN=E5 PE=3 SV=1	1	MILLVFLVWFGVCIYICCNVP
0.15	J7IKM5	tr|J7IKM5|J7IKM5_HBV Middle S protein OS=Hepatitis B virus OX=10407 GN=S PE=4 SV=1	112	TSNHSPTSCPPTCPGYRWMCL
0.15	D8VAS2	tr|D8VAS2|D8VAS2_HBV Large envelope protein OS=Hepatitis B virus OX=10407 GN=S PE=3 SV=1	231	TSNHSPTSCPPICPGYRWMCL
0.15	A0A075QT34	tr|A0A075QT34|A0A075QT34_HBV S protein OS=Hepatitis B virus OX=10407 GN=S PE=4 SV=1	57	TSNHSPTSCPPTCPGYRWMCL
0.15	Q2LCF5	tr|Q2LCF5|Q2LCF5_HBV HBsAg OS=Hepatitis B virus OX=10407 GN=S PE=4 SV=1	57	TSNHSPTSCPPTCPGYRWMCL
0.15	Q1WB15	tr|Q1WB15|Q1WB15_HBV S protein OS=Hepatitis B virus OX=10407 GN=S PE=4 SV=1	57	TSNHSPTSCPPTCPGYRWMCL
0.15	A7XED9	tr|A7XED9|A7XED9_HBV Large envelope protein OS=Hepatitis B virus OX=10407 GN=S PE=3 SV=1	220	TSNHSPTSCPPICPGYRWMCL
0.15	C9WDU5	tr|C9WDU5|C9WDU5_HBV Large envelope protein OS=Hepatitis B virus OX=10407 GN=P PE=3 SV=1	231	TSNHSPTSCPPTCPGYRWMCL
0.15	E0A1B3	tr|E0A1B3|E0A1B3_HBV S protein OS=Hepatitis B virus OX=10407 GN=s PE=4 SV=1	57	TSNHSPTSCPPTCPGYRWMCL
0.15	Q2LCB5	tr|Q2LCB5|Q2LCB5_HBV HBsAg OS=Hepatitis B virus OX=10407 GN=S PE=4 SV=1	57	TSNHSPTSCPPTCPGYRWMCS
0.15	K7QH25	tr|K7QH25|K7QH25_HBV Middle S protein OS=Hepatitis B virus OX=10407 GN=S PE=4 SV=1	112	TSNHSPTSCPPTCPGYRWMCL
0.15	J7S594	tr|J7S594|J7S594_HBV PreS2 protein OS=Hepatitis B virus OX=10407 GN=PreS2 PE=4 SV=1	112	TSNHLPTSCPPTCPGYRWMCL
0.15	G9G9R7	tr|G9G9R7|G9G9R7_HBV S protein OS=Hepatitis B virus OX=10407 GN=S PE=4 SV=1	57	TSNHSPTSCPPTCPGYRWMCL
0.15	Q9DH67	tr|Q9DH67|Q9DH67_HBV MHBs OS=Hepatitis B virus OX=10407 GN=S PE=4 SV=1	112	TSNHLPTSCPPTCPGYRWMCL
0.15	C1K1G5	tr|C1K1G5|C1K1G5_HBV Middle S protein OS=Hepatitis B virus OX=10407 GN=S PE=4 SV=1	112	TSNHSPTSCPPICPGYRWMCL
0.15	G9G9G8	tr|G9G9G8|G9G9G8_HBV Middle S protein OS=Hepatitis B virus OX=10407 GN=S PE=4 SV=1	112	TSNHSPTSCPPTCPGYRWMCL
0.15	A0A1W5XAY8	tr|A0A1W5XAY8|A0A1W5XAY8_HBV Large envelope protein OS=Hepatitis B virus OX=10407 GN=S PE=3 SV=1	231	TSNHSPTSCPPICPGYRWMCL
0.15	A0A067YTJ1	tr|A0A067YTJ1|A0A067YTJ1_HBV Large envelope protein OS=Hepatitis B virus OX=10407 GN=P PE=3 SV=1	231	TSNHSPTSCPPICPGYRWMCL
0.15	V5JYR8	tr|V5JYR8|V5JYR8_HBV Large envelope protein OS=Hepatitis B virus OX=10407 GN=S PE=3 SV=1	220	TSNHSPTSCPPTCPGYRWMCL
0.15	A8D6M9	tr|A8D6M9|A8D6M9_HBV S protein OS=Hepatitis B virus OX=10407 GN=S PE=4 SV=1	57	ISSHSPTYCPPICPGYRWMCL
0.15	H9B4W5	tr|H9B4W5|H9B4W5_HBV S protein OS=Hepatitis B virus OX=10407 GN=S PE=4 SV=1	57	TSNHSPTSCPPICPGYRWMCL
0.15	A0A482K8W1	tr|A0A482K8W1|A0A482K8W1_CVHOC Envelope small membrane protein OS=Human coronavirus OC43 OX=31631 GN=E PE=3 SV=1	37	FKLCIQLCGMCNTLVLSPSIY
0.15	I3TCA3	tr|I3TCA3|I3TCA3_HHV1 Envelope protein UL43 OS=Human herpesvirus 1 OX=10298 GN=UL43 PE=3 SV=1	195	ATTARDCFSRACPDHRRVCVI
0.15	A0A1C3J7L3	tr|A0A1C3J7L3|A0A1C3J7L3_HHV1 Envelope glycoprotein K OS=Human herpesvirus 1 OX=10298 GN=UL53 PE=3 SV=1	281	DKAAAPGRSKGLSGVCGRCCS
0.15	A0A6C0X267	tr|A0A6C0X267|A0A6C0X267_SARS2 ORF3a protein OS=Severe acute respiratory syndrome coronavirus 2 OX=2697049 GN=ORF3a PE=4 SV=1	129	LCWKCRSKNPLLYDANYFLCW
0.15	A0A6C0RSH1	tr|A0A6C0RSH1|A0A6C0RSH1_SARS2 3C-like proteinase OS=Severe acute respiratory syndrome coronavirus 2 OX=2697049 GN=ORF1ab PE=3 SV=1	2393	VWKSYVHVVDGCNSSTCMMCY
0.15	D1GCA8	tr|D1GCA8|D1GCA8_CHIKV Togavirin OS=Chikungunya virus OX=37124 PE=4 SV=1	787	LPCCCKMLTFLAVLSVGAHTV
0.15	Q2KRZ6	tr|Q2KRZ6|Q2KRZ6_ADE05 10.4 kDa protein OS=Human adenovirus C serotype 5 OX=28285 GN=E3 PE=4 SV=1	12	VALFCACSTLAAVSHIEVDCI
0.15	A0A0G2T9P2	tr|A0A0G2T9P2|A0A0G2T9P2_HCMV Protein UL136 OS=Human cytomegalovirus OX=10359 GN=UL136 PE=4 SV=1	95	DSWRDMLHDLFCGCHYPEKCR
0.15	A0A0G2U1N6	tr|A0A0G2U1N6|A0A0G2U1N6_HCMV Membrane glycoprotein US8 OS=Human cytomegalovirus OX=10359 GN=US8 PE=3 SV=1	207	SAHYLRWHACVPQKCKKSLC
0.15	Q910U7	tr|Q910U7|Q910U7_HCMV Glycoprotein coupled receptor OS=Human cytomegalovirus OX=10359 GN=US28 PE=3 SV=1	101	SVPCTLLTACFYVAMFASLCF
0.15	V9LR69	tr|V9LR69|V9LR69_HCMV Envelope protein UL78 OS=Human cytomegalovirus OX=10359 GN=UL78 PE=4 SV=1	233	VGRVCTFYVTCLMLFVPYYCF
0.15	A0A0G2THJ0	tr|A0A0G2THJ0|A0A0G2THJ0_HCMV Protein UL136 OS=Human cytomegalovirus OX=10359 GN=UL136 PE=4 SV=1	95	DSWRDMLHDLFCGCHYPEKCR
0.15	C8BL70	tr|C8BL70|C8BL70_HCMV Membrane protein US21 OS=Human cytomegalovirus OX=10359 GN=US21 PE=4 SV=1	17	RIYILIWVQCLILMSVCAFCW
0.15	A0A0G2THY4	tr|A0A0G2THY4|A0A0G2THY4_HCMV Envelope protein UL78 OS=Human cytomegalovirus OX=10359 GN=UL78 PE=4 SV=1	233	VGRVCTFYVTCLMLFVPYYCF
0.15	A0A0G2U4Q2	tr|A0A0G2U4Q2|A0A0G2U4Q2_HCMV Envelope glycoprotein 24 OS=Human cytomegalovirus OX=10359 GN=UL74A PE=4 SV=1	37	CCIGFQDDLVSRTLAVYRACI
0.15	Q68391	tr|Q68391|Q68391_HCMVO Membrane glycoprotein UL139 OS=Human cytomegalovirus (strain Toledo) OX=311339 GN=UL139 PE=4 SV=1	81	VRKICSCCGNSSESESKTTHA
0.15	Q0ZJM3	tr|Q0ZJM3|Q0ZJM3_CVHK1 3C-like proteinase OS=Human coronavirus HKU1 OX=290028 GN=orf1ab PE=3 SV=1	2324	KLGVGFTSHFCNGSFICELCH
0.15	A0A127AU75	tr|A0A127AU75|A0A127AU75_CVHK1 Replicase polyprotein 1a (Fragment) OS=Human coronavirus HKU1 OX=290028 PE=4 SV=1	255	KLGVGFTSHFCNGSFICELCY
0.15	A0A6H0JNS8	tr|A0A6H0JNS8|A0A6H0JNS8_SARS2 3C-like proteinase OS=Severe acute respiratory syndrome coronavirus 2 OX=2697049 GN=ORF1ab PE=3 SV=1	2393	VWKSYVHVVDGCNSSTCMMCY
0.15	A0A6H0C797	tr|A0A6H0C797|A0A6H0C797_SARS2 2'-O-methyltransferase OS=Severe acute respiratory syndrome coronavirus 2 OX=2697049 GN=ORF1ab PE=3 SV=1	2393	VWKSYVHVVDGCNSSTCMMCY
0.15	A0A6H0JMA3	tr|A0A6H0JMA3|A0A6H0JMA3_SARS2 3C-like proteinase OS=Severe acute respiratory syndrome coronavirus 2 OX=2697049 GN=ORF1ab PE=3 SV=1	2393	VWKSYVHVVDGCNSSTCMMCY
0.15	A0A2H4GGQ8	tr|A0A2H4GGQ8|A0A2H4GGQ8_HCMV Envelope protein UL78 OS=Human cytomegalovirus OX=10359 GN=UL78 PE=4 SV=1	218	VGRVCTFYVTCLMLFVPYYCF
0.15	V9LP85	tr|V9LP85|V9LP85_HCMV Membrane glycoprotein US8 OS=Human cytomegalovirus OX=10359 GN=US8 PE=3 SV=1	207	SAYYLRWHACVPQKCEKSLC
0.15	V9PTM2	tr|V9PTM2|V9PTM2_HCMV Envelope protein UL78 OS=Human cytomegalovirus OX=10359 GN=UL78 PE=4 SV=1	233	VGRVCTFYVTCLMLFVPYYCF
0.15	Q8B8X8	tr|Q8B8X8|Q8B8X8_HCMV Protein UL136 OS=Human cytomegalovirus OX=10359 GN=UL136 PE=4 SV=1	95	DSWRDMLHDLFCGCHYPEKCR
0.15	V9PUA4	tr|V9PUA4|V9PUA4_HCMV Envelope glycoprotein RL10 OS=Human cytomegalovirus OX=10359 GN=RL10 PE=4 SV=1	48	NSTLSNTSNGSKCHAVCKCRV
0.15	V9LNQ3	tr|V9LNQ3|V9LNQ3_HCMV Protein UL140 OS=Human cytomegalovirus OX=10359 GN=UL140 PE=4 SV=1	48	WNNDVFRKLLRCAWIQRCCDR
0.15	A0A0G2TEV7	tr|A0A0G2TEV7|A0A0G2TEV7_HCMV Membrane protein US16 OS=Human cytomegalovirus OX=10359 GN=US16 PE=4 SV=1	160	LTLVITLLCAEVVFICRDNCT
0.15	Q910P5	tr|Q910P5|Q910P5_HCMV Chemokine receptor US28 OS=Human cytomegalovirus OX=10359 GN=US28 PE=3 SV=1	101	SVPCTLLTACFYVAMFASLCF
0.15	Q0PQ23	tr|Q0PQ23|Q0PQ23_HCMV Envelope glycoprotein US27 OS=Human cytomegalovirus OX=10359 GN=US27 PE=3 SV=1	96	HPKLSREVVCSGLNACFYICL
0.15	A0A0S1CSB1	tr|A0A0S1CSB1|A0A0S1CSB1_HCMV TNF-alfa-like receptor OS=Human cytomegalovirus OX=10359 GN=UL144 PE=4 SV=1	154	IAAYRSERCQQCCSIGKIFYR
0.15	A0A0A0PPF6	tr|A0A0A0PPF6|A0A0A0PPF6_HCMV Envelope glycoprotein RL10 OS=Human cytomegalovirus OX=10359 GN=RL10 PE=4 SV=1	47	PNTTSNTNNGSKCHAMCKCRV
0.15	A6NA85	tr|A6NA85|A6NA85_HCMV UL144 OS=Human cytomegalovirus OX=10359 PE=4 SV=1	154	IAAYRNERCQQCCSIGKILYR
0.15	A0A0G2T768	tr|A0A0G2T768|A0A0G2T768_HCMV Envelope glycoprotein US27 OS=Human cytomegalovirus OX=10359 GN=US27 PE=3 SV=1	94	HPKLSREVVCSGLNACFYICL
0.15	Q7T928	tr|Q7T928|Q7T928_ADE35 10.3 kDa protein OS=Human adenovirus B serotype 35 OX=10522 GN=E3B PE=4 SV=1	12	ICAFNVCATFTAVATATPDCI
0.15	Q77ZG4	tr|Q77ZG4|Q77ZG4_HHV8 Core gene UL43 family protein OS=Human herpesvirus 8 OX=37296 GN=ORF58 PE=2 SV=1	46	AVFFWSLPVTHLALICMCLCP
0.15	Q8QSG3	tr|Q8QSG3|Q8QSG3_HBV Large envelope protein OS=Hepatitis B virus OX=10407 GN=S PE=3 SV=2	220	TSNHSPTSCPPICPGYRWMCL
0.15	A0A4D6J715	tr|A0A4D6J715|A0A4D6J715_HBV S protein OS=Hepatitis B virus OX=10407 GN=S PE=4 SV=1	57	TSNHSPTSCPPTCPGYRWMCL
0.15	H6UGC7	tr|H6UGC7|H6UGC7_HBV S protein OS=Hepatitis B virus OX=10407 GN=S PE=4 SV=1	57	TSNHSPTSCPPTCPGYRWMCL
0.15	J7RUG1	tr|J7RUG1|J7RUG1_HBV PreS2 protein OS=Hepatitis B virus OX=10407 GN=PreS2 PE=4 SV=1	112	TSNHLPTSCPPTCPGYRWMCL
0.15	A0A1C3J753	tr|A0A1C3J753|A0A1C3J753_HHV1 Envelope protein UL43 OS=Human herpesvirus 1 OX=10298 GN=UL43 PE=3 SV=1	195	ATTARDCFSRACPDHRRVCVI
0.15	A0A6H0C4R3	tr|A0A6H0C4R3|A0A6H0C4R3_SARS2 3C-like proteinase OS=Severe acute respiratory syndrome coronavirus 2 OX=2697049 GN=ORF1ab PE=3 SV=1	2390	VWKSYVHVVDGCNSSTCMMCY
0.15	A0A6H2LDA5	tr|A0A6H2LDA5|A0A6H2LDA5_SARS2 ORF3a protein OS=Severe acute respiratory syndrome coronavirus 2 OX=2697049 GN=ORF3a PE=4 SV=1	129	LCWKCRSKNPLLYDANYFLCW
0.15	A0A6H2EHL0	tr|A0A6H2EHL0|A0A6H2EHL0_SARS2 ORF3a protein OS=Severe acute respiratory syndrome coronavirus 2 OX=2697049 GN=ORF3a PE=4 SV=1	138	PLLYDANYFLCWHTNCYDYCI
0.15	A0A6H0C530	tr|A0A6H0C530|A0A6H0C530_SARS2 2'-O-methyltransferase OS=Severe acute respiratory syndrome coronavirus 2 OX=2697049 GN=ORF1ab PE=3 SV=1	2393	VWKSYVHVVDGCNSSTCMMCY
0.15	Q2XNI9	tr|Q2XNI9|Q2XNI9_HCMV Membrane glycoprotein UL144 OS=Human cytomegalovirus OX=10359 GN=UL144 PE=4 SV=1	153	IAAYRSERCQQCCSIGKIFYR
0.15	A0A2U8RNW8	tr|A0A2U8RNW8|A0A2U8RNW8_CHIKV Togavirin OS=Chikungunya virus OX=37124 PE=4 SV=1	702	ILLSMVGVAVGMCMCARRRCI
0.15	D2W9Y5	tr|D2W9Y5|D2W9Y5_HCMV Protein UL136 OS=Human cytomegalovirus OX=10359 GN=UL136 PE=4 SV=1	95	DSWRDMLHDLFCGCHYPEKCR
0.15	A0A0G2TBT0	tr|A0A0G2TBT0|A0A0G2TBT0_HCMV Membrane glycoprotein UL144 OS=Human cytomegalovirus OX=10359 GN=UL144 PE=4 SV=1	153	IAAYRSERCQQCCSIGKIFYR
0.15	R4S3P6	tr|R4S3P6|R4S3P6_HCMV Membrane glycoprotein UL139 OS=Human cytomegalovirus OX=10359 GN=UL139 PE=4 SV=1	90	VRKICSCCGNSSESESKTTHA
0.15	E7DVT5	tr|E7DVT5|E7DVT5_HCMV Membrane glycoprotein US8 OS=Human cytomegalovirus OX=10359 GN=US8 PE=3 SV=1	208	SAYYLRWHACVPQKCEKSLC
0.15	R4SDG5	tr|R4SDG5|R4SDG5_HCMV Protein UL136 OS=Human cytomegalovirus OX=10359 GN=UL136 PE=4 SV=1	95	DSWRDMLHDLFCGCHYPEKCR
0.15	R4SHP7	tr|R4SHP7|R4SHP7_HCMV Envelope protein UL78 OS=Human cytomegalovirus OX=10359 GN=UL78 PE=4 SV=1	233	VGRVCTFYVTCLMLFVPYYCF
0.15	Q80JD2	tr|Q80JD2|Q80JD2_HCMV UL139 OS=Human cytomegalovirus OX=10359 GN=UL139 PE=4 SV=1	93	VRKICSCCNSSESESKTTHAY
0.15	C8BLF5	tr|C8BLF5|C8BLF5_HCMV Envelope protein UL78 OS=Human cytomegalovirus OX=10359 GN=UL78 PE=4 SV=1	233	VGRVCTFYVTCLMLFVPYYCF
0.15	Q5RLC3	tr|Q5RLC3|Q5RLC3_HCMV UL144 OS=Human cytomegalovirus OX=10359 GN=UL144 PE=4 SV=1	154	IAAYRSERCQQCCSIGKIFYR
0.15	Q805J8	tr|Q805J8|Q805J8_HCMV Envelope protein US28 OS=Human cytomegalovirus OX=10359 GN=US28 PE=3 SV=1	101	SVPCTLLTACFYVAMFASLCF
0.15	A0A0G2T9T9	tr|A0A0G2T9T9|A0A0G2T9T9_HCMV Membrane glycoprotein US8 OS=Human cytomegalovirus OX=10359 GN=US8 PE=3 SV=1	208	SAYYLRWHACVPQKCEKSLC
0.15	T2A6Y9	tr|T2A6Y9|T2A6Y9_HPV39 Probable protein E5 OS=Human papillomavirus type 39 OX=10588 GN=E5 PE=3 SV=1	1	MILLVFLVWFGVCIYICCNVP
0.15	A0A127AW63	tr|A0A127AW63|A0A127AW63_CVHK1 Replicase polyprotein 1a (Fragment) OS=Human coronavirus HKU1 OX=290028 PE=4 SV=1	255	KLGVGFTSHFCNGSFICELCY
0.15	E0YJ42	tr|E0YJ42|E0YJ42_CVHK1 3C-like proteinase OS=Human coronavirus HKU1 OX=290028 GN=orf1ab PE=3 SV=1	2344	KLGVGFTSHFCNGSFICELCH
0.15	A0A290Y167	tr|A0A290Y167|A0A290Y167_HHV1 UL43 OS=Human herpesvirus 1 OX=10298 GN=UL43 PE=3 SV=1	195	ATTARDCFSRACPDHRRVCVI
0.15	A0A6H0JNT9	tr|A0A6H0JNT9|A0A6H0JNT9_SARS2 3C-like proteinase OS=Severe acute respiratory syndrome coronavirus 2 OX=2697049 GN=ORF1ab PE=3 SV=1	2393	VWKSYVHVVDGCNSSTCMMCY
0.15	A0A6H0JM46	tr|A0A6H0JM46|A0A6H0JM46_SARS2 3C-like proteinase OS=Severe acute respiratory syndrome coronavirus 2 OX=2697049 GN=ORF1ab PE=3 SV=1	2393	VWKSYVHVVDGCNSSTCMMCY
0.15	A0A6H2LCT9	tr|A0A6H2LCT9|A0A6H2LCT9_SARS2 2'-O-methyltransferase OS=Severe acute respiratory syndrome coronavirus 2 OX=2697049 GN=ORF1ab PE=3 SV=1	2393	VWKSYVHVVDGCNSSTCMMCY
0.15	A0A6H2EGV9	tr|A0A6H2EGV9|A0A6H2EGV9_SARS2 3C-like proteinase OS=Severe acute respiratory syndrome coronavirus 2 OX=2697049 GN=ORF1ab PE=3 SV=1	2393	VWKSYVHVVDGCNSSTCMMCY
0.15	A0A6H1PKC1	tr|A0A6H1PKC1|A0A6H1PKC1_SARS2 2'-O-methyltransferase OS=Severe acute respiratory syndrome coronavirus 2 OX=2697049 GN=ORF1ab PE=3 SV=1	2393	VWKSYVHVVDGCNSSTCMMCY
0.15	A0A6F8Z6N2	tr|A0A6F8Z6N2|A0A6F8Z6N2_SARS2 2'-O-methyltransferase OS=Severe acute respiratory syndrome coronavirus 2 OX=2697049 GN=orf1ab PE=3 SV=1	2393	VWKSYVHVVDGCNSSTCMMCY
0.15	A0A6H0QU48	tr|A0A6H0QU48|A0A6H0QU48_SARS2 2'-O-methyltransferase OS=Severe acute respiratory syndrome coronavirus 2 OX=2697049 GN=ORF1ab PE=3 SV=1	2393	VWKSYVHVVDGCNSSTCMMCY
0.15	Q8B8Y0	tr|Q8B8Y0|Q8B8Y0_HCMV Protein UL136 OS=Human cytomegalovirus OX=10359 GN=UL136 PE=4 SV=1	95	DSWRDMLHDLFCGCHYPEKCR
0.15	A0A654JEQ3	tr|A0A654JEQ3|A0A654JEQ3_HCMV Protein UL140 OS=Human cytomegalovirus OX=10359 GN=UL140 PE=4 SV=1	48	WNNDVFRKLLRCAWIQRCCDR
0.15	A0A0S2E8M3	tr|A0A0S2E8M3|A0A0S2E8M3_HCMV Protein UL140 OS=Human cytomegalovirus OX=10359 GN=UL140 PE=4 SV=1	48	WNNDVFRKLLRCAWIQRCCDR
0.15	A0A0A7CGM2	tr|A0A0A7CGM2|A0A0A7CGM2_HCMV Membrane glycoprotein UL141 OS=Human cytomegalovirus OX=10359 GN=UL141 PE=4 SV=1	300	YLQCCGRWCPTPGRGRRGGEG
0.15	D2IGS1	tr|D2IGS1|D2IGS1_HCMV Envelope glycoprotein 24 OS=Human cytomegalovirus OX=10359 GN=UL74A PE=4 SV=2	37	CCIGFQDDLVSRTLAVYRACI
0.15	V9LNH5	tr|V9LNH5|V9LNH5_HCMV Protein UL140 OS=Human cytomegalovirus OX=10359 GN=UL140 PE=4 SV=1	48	WNNDVFRKLLRCAWIQRCCDR
0.15	A0A0G2T6M7	tr|A0A0G2T6M7|A0A0G2T6M7_HCMV Envelope protein US28 OS=Human cytomegalovirus OX=10359 GN=US28 PE=3 SV=1	101	SVPCTLLTACFYVAMFASLCF
0.15	A0A0G2TE43	tr|A0A0G2TE43|A0A0G2TE43_HCMV Envelope glycoprotein US27 OS=Human cytomegalovirus OX=10359 GN=US27 PE=3 SV=1	94	HPKLSREVVCSGLNACFYICL
0.15	Q8BEL1	tr|Q8BEL1|Q8BEL1_ADE04 10.4 kDa protein OS=Human adenovirus E serotype 4 OX=28280 GN=E3 PE=4 SV=1	12	LCALQVCATLALVANASPDCI
0.15	A0A1B2G305	tr|A0A1B2G305|A0A1B2G305_HBV Middle S protein OS=Hepatitis B virus OX=10407 GN=S PE=4 SV=1	112	TSNHSPTSCPPTCPGYRWMCL
0.15	M4QBE7	tr|M4QBE7|M4QBE7_HBV Large envelope protein OS=Hepatitis B virus OX=10407 GN=S PE=3 SV=1	231	TSNHSPTSCPPICPGYRWMCL
0.15	A0A140H1G9	tr|A0A140H1G9|A0A140H1G9_CVHK1 3C-like proteinase OS=Human coronavirus HKU1 OX=290028 GN=orf1ab PE=3 SV=1	2333	KLGVGFTSHFCNGSFICELCY
0.15	U3N7G2	tr|U3N7G2|U3N7G2_CVHK1 3C-like proteinase OS=Human coronavirus HKU1 OX=290028 GN=Pp1ab PE=3 SV=1	2359	KLGVGFTSHFCNGSFICELCH
0.15	A0A2Z4H6J7	tr|A0A2Z4H6J7|A0A2Z4H6J7_HHV1 Envelope glycoprotein K OS=Human herpesvirus 1 OX=10298 PE=3 SV=1	281	DKAAAPGRSKGLSGVCGRCCS
0.15	A0A6H0C6P8	tr|A0A6H0C6P8|A0A6H0C6P8_SARS2 2'-O-methyltransferase OS=Severe acute respiratory syndrome coronavirus 2 OX=2697049 GN=ORF1ab PE=3 SV=1	2393	VWKSYVHVVDGCNSSTCMMCY
0.15	A0A6H0C431	tr|A0A6H0C431|A0A6H0C431_SARS2 2'-O-methyltransferase OS=Severe acute respiratory syndrome coronavirus 2 OX=2697049 GN=ORF1ab PE=3 SV=1	2393	VWKSYVHVVDGCNSSTCMMCY
0.15	A0A6H1PKT4	tr|A0A6H1PKT4|A0A6H1PKT4_SARS2 3C-like proteinase OS=Severe acute respiratory syndrome coronavirus 2 OX=2697049 GN=ORF1ab PE=3 SV=1	2390	VWKSYVHVVDGCNSSTCMMCY
0.15	A0A6H1PKR2	tr|A0A6H1PKR2|A0A6H1PKR2_SARS2 3C-like proteinase OS=Severe acute respiratory syndrome coronavirus 2 OX=2697049 GN=ORF1ab PE=3 SV=1	2393	VWKSYVHVVDGCNSSTCMMCY
0.15	A0A6H2LAC8	tr|A0A6H2LAC8|A0A6H2LAC8_SARS2 2'-O-methyltransferase OS=Severe acute respiratory syndrome coronavirus 2 OX=2697049 GN=ORF1ab PE=3 SV=1	2393	VWKSYVHVVDGCNSSTCMMCY
0.15	A0A3G2VJ47	tr|A0A3G2VJ47|A0A3G2VJ47_MCV1 MC042 OS=Molluscum contagiosum virus subtype 1 OX=10280 GN=MC042L PE=4 SV=1	720	REFVSKMINCFLEGFGVCFCA
0.15	Q98324	tr|Q98324|Q98324_MCV1 MC158 OS=Molluscum contagiosum virus subtype 1 OX=10280 GN=MC158R PE=4 SV=1	128	MWRSLCICSVLVSISVMVLCL
0.15	A0A1V0EQP2	tr|A0A1V0EQP2|A0A1V0EQP2_CHIKV Togavirin OS=Chikungunya virus OX=37124 GN=SP PE=4 SV=1	702	ILLSMVGVAVGMCMCARRRCI
0.15	A0A1W6RCU8	tr|A0A1W6RCU8|A0A1W6RCU8_CHIKV Togavirin OS=Chikungunya virus OX=37124 PE=4 SV=1	702	ILLSMVGVAVGMCMCARRRCI
0.15	E7DVR8	tr|E7DVR8|E7DVR8_HCMV Truncated protein UL140 OS=Human cytomegalovirus OX=10359 GN=UL140 PE=4 SV=1	48	WNNDVFRKLLRCAWIQRCCDR
0.15	Q8B8X9	tr|Q8B8X9|Q8B8X9_HCMV UL136 OS=Human cytomegalovirus OX=10359 PE=4 SV=1	95	DSWRDMLHDLFCGCHYPEKCR
0.15	A0A0G2TTG7	tr|A0A0G2TTG7|A0A0G2TTG7_HCMV Envelope protein UL78 OS=Human cytomegalovirus OX=10359 GN=UL78 PE=4 SV=1	233	VGRVCTFYVTCLMLFVPYYCF
0.15	E7BZ44	tr|E7BZ44|E7BZ44_HCMV Membrane glycoprotein UL144 OS=Human cytomegalovirus OX=10359 GN=UL144 PE=4 SV=1	154	IAAYRSERCQQCCSIGKIFYR
0.15	U3N7M1	tr|U3N7M1|U3N7M1_CVHK1 3C-like proteinase OS=Human coronavirus HKU1 OX=290028 GN=Pp1a PE=3 SV=1	2283	KLGVGFTSHFCNGSFICELCY
0.15	Q0ZJB1	tr|Q0ZJB1|Q0ZJB1_CVHK1 3C-like proteinase OS=Human coronavirus HKU1 OX=290028 GN=orf1ab PE=3 SV=1	2343	KLGVGFTSHFCNGSFICELCY
0.15	A0A6G9KCZ9	tr|A0A6G9KCZ9|A0A6G9KCZ9_SARS2 2'-O-methyltransferase OS=Severe acute respiratory syndrome coronavirus 2 OX=2697049 GN=orf1ab PE=3 SV=1	2392	VWKSYVHVVDGCNSSTCMMCY
0.15	A0A6H0JPL1	tr|A0A6H0JPL1|A0A6H0JPL1_SARS2 ORF3a protein OS=Severe acute respiratory syndrome coronavirus 2 OX=2697049 GN=ORF3a PE=4 SV=1	129	LCWKCRSKNPLLYDANYFLCW
0.15	A0A6B9UYM1	tr|A0A6B9UYM1|A0A6B9UYM1_SARS2 Nonstructural protein NS3 OS=Severe acute respiratory syndrome coronavirus 2 OX=2697049 GN=ORF3a PE=4 SV=1	129	LCWKCRSKNPLLYDANYFLCW
0.15	A0A6H1XPE9	tr|A0A6H1XPE9|A0A6H1XPE9_SARS2 3C-like proteinase OS=Severe acute respiratory syndrome coronavirus 2 OX=2697049 GN=ORF1ab PE=3 SV=1	2393	VWKSYVHVVDGCNSSTCMMCY
0.15	A0A6H0JNA7	tr|A0A6H0JNA7|A0A6H0JNA7_SARS2 2'-O-methyltransferase OS=Severe acute respiratory syndrome coronavirus 2 OX=2697049 GN=ORF1ab PE=3 SV=1	2393	VWKSYVHVVDGCNSSTCMMCY
0.15	A0A6H2EHA6	tr|A0A6H2EHA6|A0A6H2EHA6_SARS2 3C-like proteinase OS=Severe acute respiratory syndrome coronavirus 2 OX=2697049 GN=ORF1ab PE=3 SV=1	2393	VWKSYVHVVDGCNSSTCMMCY
0.15	Q6SWZ3	tr|Q6SWZ3|Q6SWZ3_HCMV Protein UL136 OS=Human cytomegalovirus OX=10359 GN=UL136 PE=4 SV=1	95	DSWRDMLHDLFCGCHYPDKCR
0.15	C8BL22	tr|C8BL22|C8BL22_HCMV Envelope protein UL78 OS=Human cytomegalovirus OX=10359 GN=UL78 PE=4 SV=1	233	VGRVCTFYVTCLMLFVPYYCF
0.15	Q6RXA9	tr|Q6RXA9|Q6RXA9_HCMV Membrane protein US16 OS=Human cytomegalovirus OX=10359 GN=US16 PE=4 SV=1	160	LTLVITLLCAEVVFICRDNCT
0.15	D2K626	tr|D2K626|D2K626_HCMV Envelope protein US28 OS=Human cytomegalovirus OX=10359 GN=US28 PE=3 SV=1	101	SVPCTLLTACFYVAMFASLCF
0.15	A0A0G2U051	tr|A0A0G2U051|A0A0G2U051_HCMV Membrane glycoprotein UL139 OS=Human cytomegalovirus OX=10359 GN=UL139 PE=4 SV=1	92	VRKICSCCGNSSESESKTTHA
0.15	V9LM63	tr|V9LM63|V9LM63_HCMV Membrane protein US17 OS=Human cytomegalovirus OX=10359 GN=US17 PE=4 SV=1	72	VFLCCTGFMPPLSLMVPTICL
0.15	C8CFB3	tr|C8CFB3|C8CFB3_HCMV Envelope glycoprotein 24 OS=Human cytomegalovirus OX=10359 GN=UL74A PE=4 SV=2	37	CCIGFQDDLVSRTLAVYRACI
0.15	C8CFI4	tr|C8CFI4|C8CFI4_HCMV Membrane glycoprotein US8 OS=Human cytomegalovirus OX=10359 GN=US8 PE=3 SV=1	207	SAHYLRWHACVPQKCEKSLC
0.15	C8BKV4	tr|C8BKV4|C8BKV4_HCMV Membrane protein US20 OS=Human cytomegalovirus OX=10359 GN=US20 PE=4 SV=1	199	CPPNQCIRHAVCLYLDSMAIF
0.15	A0A0G2T6I8	tr|A0A0G2T6I8|A0A0G2T6I8_HCMV Membrane glycoprotein UL141 OS=Human cytomegalovirus OX=10359 GN=UL141 PE=4 SV=1	300	YLQCCGRWCPTPGRGRRGGEG
0.15	A8T704	tr|A8T704|A8T704_HCMV Membrane glycoprotein US8 OS=Human cytomegalovirus OX=10359 GN=US8 PE=3 SV=1	207	SAYYLRWHACVPQKCEKSLC
0.15	D6QVX3	tr|D6QVX3|D6QVX3_HBV S protein OS=Hepatitis B virus OX=10407 GN=S PE=4 SV=1	57	TSNHSPTSCPPTCPGYRWMCL
0.15	A0A219XYD8	tr|A0A219XYD8|A0A219XYD8_HHV6H Envelope protein UL43 OS=Human herpesvirus 6B OX=32604 GN=U26 PE=4 SV=1	271	DRSFYAGDLLNGFFCLVVCCM
0.15	A0A6H1PR98	tr|A0A6H1PR98|A0A6H1PR98_SARS2 ORF3a protein OS=Severe acute respiratory syndrome coronavirus 2 OX=2697049 GN=ORF3a PE=4 SV=1	129	LCWKCRSKNPLLYDANYFLCW
0.15	A0A6H0C448	tr|A0A6H0C448|A0A6H0C448_SARS2 3C-like proteinase OS=Severe acute respiratory syndrome coronavirus 2 OX=2697049 GN=ORF1ab PE=3 SV=1	2393	VWKSYVHVVDGCNSSTCMMCY
0.15	Q9JFM5	tr|Q9JFM5|Q9JFM5_ADE15 10.4kDa protein OS=Human adenovirus D serotype 15 OX=28276 GN=E3 PE=4 SV=1	12	FCLFNVCAAFAAVSHASPDCL
0.15	A0A6H2EGQ0	tr|A0A6H2EGQ0|A0A6H2EGQ0_SARS2 3C-like proteinase OS=Severe acute respiratory syndrome coronavirus 2 OX=2697049 GN=ORF1ab PE=3 SV=1	2393	VWKSYVHVVDGCNSSTCMMCY
0.15	A0A6H1XPT8	tr|A0A6H1XPT8|A0A6H1XPT8_SARS2 3C-like proteinase OS=Severe acute respiratory syndrome coronavirus 2 OX=2697049 GN=ORF1ab PE=3 SV=1	2391	VWKSYVHVVDGCNSSTCMMCY
0.15	A0A6H0JLS9	tr|A0A6H0JLS9|A0A6H0JLS9_SARS2 2'-O-methyltransferase OS=Severe acute respiratory syndrome coronavirus 2 OX=2697049 GN=ORF1ab PE=3 SV=1	2393	VWKSYVHVVDGCNSSTCMMCY
0.15	A0A067YWW8	tr|A0A067YWW8|A0A067YWW8_HBV Large envelope protein OS=Hepatitis B virus OX=10407 GN=P PE=3 SV=1	231	TSNHSPTSCPPTCPGYRWMCL
0.15	A0A2H4U0Q5	tr|A0A2H4U0Q5|A0A2H4U0Q5_HBV S protein OS=Hepatitis B virus OX=10407 GN=S PE=4 SV=1	57	TSNHSPTSCPPTCPGYRWMCL
0.15	A0A2H4NND0	tr|A0A2H4NND0|A0A2H4NND0_HBV Large envelope protein OS=Hepatitis B virus OX=10407 GN=S PE=3 SV=1	231	TSNHSPTSCPPICPGYRWMCL
0.15	A0A482N9I9	tr|A0A482N9I9|A0A482N9I9_HBV Large envelope protein OS=Hepatitis B virus OX=10407 GN=S PE=3 SV=1	231	TSNHSPTSCPPICPGYRWMCL
0.15	A0A2H4U1N0	tr|A0A2H4U1N0|A0A2H4U1N0_HBV S protein OS=Hepatitis B virus OX=10407 GN=S PE=4 SV=1	57	TSKHSPTSCPPICPGYRWMCL
0.15	G0ZLE1	tr|G0ZLE1|G0ZLE1_HHV3 Envelope protein UL20 OS=Human herpesvirus 3 OX=10335 GN=ORF39 PE=3 SV=1	83	VLIQPICCIFFFFYYKATRCM
0.15	A0A6H1PQZ5	tr|A0A6H1PQZ5|A0A6H1PQZ5_SARS2 2'-O-methyltransferase OS=Severe acute respiratory syndrome coronavirus 2 OX=2697049 GN=ORF1ab PE=3 SV=1	2393	VWKSYVHVVDGCNSSTCMMCY
0.15	A0A6G7WEE7	tr|A0A6G7WEE7|A0A6G7WEE7_SARS2 2'-O-methyltransferase OS=Severe acute respiratory syndrome coronavirus 2 OX=2697049 GN=orf1ab PE=3 SV=1	2393	VWKSYVHVVDGCNSSTCMMCY
0.15	A0A6H2EFU5	tr|A0A6H2EFU5|A0A6H2EFU5_SARS2 3C-like proteinase OS=Severe acute respiratory syndrome coronavirus 2 OX=2697049 GN=ORF1ab PE=3 SV=1	2393	VWKSYVHVVDGCNSSTCMMCY
0.15	Q80JD4	tr|Q80JD4|Q80JD4_HCMV Membrane glycoprotein UL139 OS=Human cytomegalovirus OX=10359 GN=UL139 PE=4 SV=1	85	VRKVCSCCGNSSESESKATHA
0.15	U3NAM3	tr|U3NAM3|U3NAM3_CVHK1 3C-like proteinase OS=Human coronavirus HKU1 OX=290028 GN=Pp1ab PE=3 SV=1	2283	KLGVGFTSHFCNGSFICELCY
0.15	A0A2Z4H7W9	tr|A0A2Z4H7W9|A0A2Z4H7W9_HHV1 Envelope glycoprotein K OS=Human herpesvirus 1 OX=10298 GN=UL53 PE=3 SV=1	281	DKAAAPGRSKGLSGVCGRCCS
0.15	A0A679G5K7	tr|A0A679G5K7|A0A679G5K7_SARS2 ORF3a protein OS=Severe acute respiratory syndrome coronavirus 2 OX=2697049 GN=ORF3a PE=4 SV=1	129	LCWKCRSKNPLVYDANYFLCW
0.15	A0A6H1XPX5	tr|A0A6H1XPX5|A0A6H1XPX5_SARS2 3C-like proteinase OS=Severe acute respiratory syndrome coronavirus 2 OX=2697049 GN=ORF1ab PE=3 SV=1	2392	VWKSYVHVVDGCNSSTCMMCY
0.15	A0A6H0YYZ0	tr|A0A6H0YYZ0|A0A6H0YYZ0_SARS2 3C-like proteinase OS=Severe acute respiratory syndrome coronavirus 2 OX=2697049 GN=ORF1ab PE=3 SV=1	2393	VWKSYVHVVDGCNSSTCMMCY
0.15	A0A6H2EER8	tr|A0A6H2EER8|A0A6H2EER8_SARS2 ORF3a protein OS=Severe acute respiratory syndrome coronavirus 2 OX=2697049 GN=ORF3a PE=4 SV=1	129	LCWKCRSKNPLLYDANYFLCW
0.15	A0A6H2L800	tr|A0A6H2L800|A0A6H2L800_SARS2 2'-O-methyltransferase OS=Severe acute respiratory syndrome coronavirus 2 OX=2697049 GN=ORF1ab PE=3 SV=1	2393	VWKSYVHVVDGCNSSTCMMCY
0.15	A0A6H0JNR1	tr|A0A6H0JNR1|A0A6H0JNR1_SARS2 2'-O-methyltransferase OS=Severe acute respiratory syndrome coronavirus 2 OX=2697049 GN=ORF1ab PE=3 SV=1	2393	VWKSYVHVVDGCNSSTCMMCY
0.15	A0A1V0EQB1	tr|A0A1V0EQB1|A0A1V0EQB1_CHIKV Togavirin OS=Chikungunya virus OX=37124 GN=SP PE=4 SV=1	702	ILLSMVGVAVGMCMCARRRCI
0.15	Q98289	tr|Q98289|Q98289_MCV1 MC122 OS=Molluscum contagiosum virus subtype 1 OX=10280 GN=MC122L PE=3 SV=1	77	FMVCAAALLMPLPCLVIAYCL
0.15	A0A1D8H151	tr|A0A1D8H151|A0A1D8H151_CHIKV Togavirin OS=Chikungunya virus OX=37124 PE=4 SV=1	702	ILLSMVGVAVGMCMCARRRCI
0.15	V9LNV2	tr|V9LNV2|V9LNV2_HCMV Envelope glycoprotein US27 OS=Human cytomegalovirus OX=10359 GN=US27 PE=3 SV=1	94	HPKLSREVVCSGLNACFYICL
0.15	V9LNY4	tr|V9LNY4|V9LNY4_HCMV Envelope protein UL78 OS=Human cytomegalovirus OX=10359 GN=UL78 PE=4 SV=1	233	VGRVCTFYVTCLMLFVPYYCF
0.15	A0A0G2TBV2	tr|A0A0G2TBV2|A0A0G2TBV2_HCMV Envelope protein UL78 OS=Human cytomegalovirus OX=10359 GN=UL78 PE=4 SV=1	233	VGRVCTFYVTCLMLFVPYYCF
0.15	A0A1I9XCK7	tr|A0A1I9XCK7|A0A1I9XCK7_HCMV Chemokine receptor homologue OS=Human cytomegalovirus OX=10359 GN=US28 PE=3 SV=1	101	SVPCTLLTACFYVAMFASLCF
0.15	A0A0Y0REK7	tr|A0A0Y0REK7|A0A0Y0REK7_HHV2 Envelope glycoprotein K OS=Human herpesvirus 2 OX=10310 GN=UL53 PE=3 SV=1	281	EPAAPRGRSKGWSGVCGRCCS
0.15	A0A6H1PRW5	tr|A0A6H1PRW5|A0A6H1PRW5_SARS2 2'-O-methyltransferase OS=Severe acute respiratory syndrome coronavirus 2 OX=2697049 GN=ORF1ab PE=3 SV=1	2393	VWKSYVHVVDGCNSSTCMMCY
0.15	A0A6H0C5F7	tr|A0A6H0C5F7|A0A6H0C5F7_SARS2 2'-O-methyltransferase OS=Severe acute respiratory syndrome coronavirus 2 OX=2697049 GN=ORF1ab PE=3 SV=1	2393	VWKSYVHVVDGCNSSTCMMCY
0.15	Q805X5	tr|Q805X5|Q805X5_CHV1 Envelope glycoprotein K OS=Cercopithecine herpesvirus 1 OX=10325 GN=UL53 PE=3 SV=1	280	EKGPRPPKRGGLAGICGRCCS
0.15	A0A0G2TD90	tr|A0A0G2TD90|A0A0G2TD90_HCMV Protein UL140 OS=Human cytomegalovirus OX=10359 GN=UL140 PE=4 SV=1	48	WNNDVFRKLLRCAWIQRCCDR
0.15	A0A0G2TM31	tr|A0A0G2TM31|A0A0G2TM31_HCMV Envelope glycoprotein US27 OS=Human cytomegalovirus OX=10359 GN=US27 PE=3 SV=1	96	HPKLSREVVCSGLNACFYICL
0.15	Q805J4	tr|Q805J4|Q805J4_HCMV US28 protein OS=Human cytomegalovirus OX=10359 GN=US28 PE=3 SV=1	101	SVPCTLLTACFYVAMFASLCF
0.15	C0MQS5	tr|C0MQS5|C0MQS5_HBV S protein OS=Hepatitis B virus OX=10407 GN=S PE=4 SV=1	57	TSNHSPTSCPPTCPGYRWMCL
0.15	E2GIZ9	tr|E2GIZ9|E2GIZ9_HBV S protein OS=Hepatitis B virus OX=10407 GN=S PE=4 SV=1	57	TSNHSPTSCPPTCPGYRWMCL
0.15	A0A0G3F189	tr|A0A0G3F189|A0A0G3F189_HBV Small surface protein OS=Hepatitis B virus OX=10407 GN=S PE=4 SV=1	57	TSNHSPTSCPPICPGYRWMCL
0.15	G1C907	tr|G1C907|G1C907_HBV Large envelope protein OS=Hepatitis B virus OX=10407 GN=S PE=3 SV=1	220	TSNHSPTSCPPTCPGYRWMCL
0.15	A0A4D6J7Q4	tr|A0A4D6J7Q4|A0A4D6J7Q4_HBV Middle S protein OS=Hepatitis B virus OX=10407 GN=S PE=4 SV=1	112	TSNHSPTSCPPTCPGYRWMCL
0.15	A0A3G2KXK3	tr|A0A3G2KXK3|A0A3G2KXK3_CVHK1 3C-like proteinase OS=Human coronavirus HKU1 OX=290028 GN=orf1ab PE=3 SV=1	2314	KLGVGFTSHFCNGSFICELCY
0.15	Q0ZJJ9	tr|Q0ZJJ9|Q0ZJJ9_CVHK1 3C-like proteinase OS=Human coronavirus HKU1 OX=290028 GN=orf1ab PE=3 SV=1	2308	KLGVGFTSHFCNGSFICELCY
0.15	A0A127AT51	tr|A0A127AT51|A0A127AT51_CVHK1 Replicase polyprotein 1a (Fragment) OS=Human coronavirus HKU1 OX=290028 PE=4 SV=1	255	KLGVGFTSHFCNGSFICELCY
0.15	A0A1Y0EV22	tr|A0A1Y0EV22|A0A1Y0EV22_CVHOC 3C-like proteinase OS=Human coronavirus OC43 OX=31631 PE=3 SV=1	2256	IQDVGFKNQYCNGSIACQFCL
0.15	A0A6H2L5H2	tr|A0A6H2L5H2|A0A6H2L5H2_SARS2 3C-like proteinase OS=Severe acute respiratory syndrome coronavirus 2 OX=2697049 GN=ORF1ab PE=3 SV=1	2393	VWKSYVHVVDGCNSSTCMMCY
0.15	A0A6H2LBN5	tr|A0A6H2LBN5|A0A6H2LBN5_SARS2 3C-like proteinase OS=Severe acute respiratory syndrome coronavirus 2 OX=2697049 GN=ORF1ab PE=3 SV=1	2393	VWKSYVHVVDGCNSSTCMMCY
0.15	A0A6H1PP96	tr|A0A6H1PP96|A0A6H1PP96_SARS2 3C-like proteinase OS=Severe acute respiratory syndrome coronavirus 2 OX=2697049 GN=ORF1ab PE=3 SV=1	2393	VWKSYVHVVDGCNSSTCMMCY
0.15	A0A6H1TG22	tr|A0A6H1TG22|A0A6H1TG22_SARS2 2'-O-methyltransferase OS=Severe acute respiratory syndrome coronavirus 2 OX=2697049 GN=ORF1ab PE=3 SV=1	2393	VWKSYVHVVDGCNSSTCMMCY
0.15	A0A6H1PR87	tr|A0A6H1PR87|A0A6H1PR87_SARS2 2'-O-methyltransferase OS=Severe acute respiratory syndrome coronavirus 2 OX=2697049 GN=ORF1ab PE=3 SV=1	2393	VWKSYVHVVDGCNSSTCMMCY
0.15	A0A6H0MC03	tr|A0A6H0MC03|A0A6H0MC03_SARS2 3C-like proteinase OS=Severe acute respiratory syndrome coronavirus 2 OX=2697049 GN=ORF1ab PE=3 SV=1	2393	VWKSYVHVVDGCNSSTCMMCY
0.15	A0A181ZIG9	tr|A0A181ZIG9|A0A181ZIG9_HHV11 Envelope glycoprotein K OS=Human herpesvirus 1 (strain 17) OX=10299 GN=gK PE=3 SV=1	281	DKAAAPGRSKGLSGVCGRCCS
0.15	A0A0G2TCN2	tr|A0A0G2TCN2|A0A0G2TCN2_HCMV Envelope protein US28 OS=Human cytomegalovirus OX=10359 GN=US28 PE=3 SV=1	101	SVPCTLLTACFYVAMFASLCF
0.15	Q9IP66	tr|Q9IP66|Q9IP66_HCMV Envelope protein US28 OS=Human cytomegalovirus OX=10359 GN=US28 PE=3 SV=1	101	SVPCTLLTACFYVAMFASLCF
0.15	C3W3Y0	tr|C3W3Y0|C3W3Y0_HBV Middle S protein OS=Hepatitis B virus OX=10407 PE=4 SV=1	160	PVCPLIPGSSTTSTGPCRTCT
0.15	A0A2P1HN19	tr|A0A2P1HN19|A0A2P1HN19_HPV16 Probable protein E5 OS=Human papillomavirus type 16 OX=333760 GN=E5 PE=3 SV=1	20	CVLLCVCLLIRPLLGGGGGGG
0.15	A0A2P1IH26	tr|A0A2P1IH26|A0A2P1IH26_HPV16 Probable protein E5 OS=Human papillomavirus type 16 OX=333760 GN=E5 PE=3 SV=1	20	CVLLCVCLLIRPLLGGGGGGG
0.15	D0QP42	tr|D0QP42|D0QP42_HBV Middle S protein OS=Hepatitis B virus OX=10407 GN=S PE=4 SV=2	112	TSNHLPTSCPPTCPGYRWMCL
0.15	H6UNA9	tr|H6UNA9|H6UNA9_HBV Large envelope protein OS=Hepatitis B virus OX=10407 GN=S PE=3 SV=1	220	TSNHSPTSCPPTCPGYRWMCL
0.15	E9L5C2	tr|E9L5C2|E9L5C2_HBV Large envelope protein OS=Hepatitis B virus OX=10407 GN=S PE=3 SV=1	231	TSNHLPTSCPPTCPGYRWMCL
0.15	A0A5B8HQW6	tr|A0A5B8HQW6|A0A5B8HQW6_HBV Large envelope protein OS=Hepatitis B virus OX=10407 GN=S PE=3 SV=1	220	TSNHSPTSCPPTCPGYRWMCL
0.15	A0A0H3V1D6	tr|A0A0H3V1D6|A0A0H3V1D6_HBV Large envelope protein OS=Hepatitis B virus OX=10407 GN=S PE=3 SV=1	220	TSNHLPTSCPPTCPGYRWMCL
0.15	W8NZY8	tr|W8NZY8|W8NZY8_HBV S protein OS=Hepatitis B virus OX=10407 GN=S PE=4 SV=1	57	TSNHSPTSCPPTCPGYRWMCL
0.15	C7DMK8	tr|C7DMK8|C7DMK8_HBV Middle S protein OS=Hepatitis B virus OX=10407 GN=S PE=4 SV=1	112	TSNHSPTSCPPICPGYRWMCL
0.15	E0A1A1	tr|E0A1A1|E0A1A1_HBV Truncated S protein OS=Hepatitis B virus OX=10407 GN=s PE=4 SV=1	57	TSNHSPTSCPPTCPGYRWMCL
0.15	M4QBF2	tr|M4QBF2|M4QBF2_HBV Middle S protein OS=Hepatitis B virus OX=10407 GN=S PE=4 SV=1	112	TSNHSPTSCPPICPGYRWMCL
0.15	A0A0G3EYV5	tr|A0A0G3EYV5|A0A0G3EYV5_HBV S protein OS=Hepatitis B virus OX=10407 GN=S PE=4 SV=1	57	TSNHSPTSCPPICPGYRWMCL
0.15	U3M6K0	tr|U3M6K0|U3M6K0_CVHOC 3C-like proteinase OS=Human coronavirus OC43 OX=31631 GN=Pp1ab PE=3 SV=1	2381	LFSLFRHVAYGCNKSGCLFCY
0.15	D3YPB8	tr|D3YPB8|D3YPB8_HHV1 Envelope glycoprotein K OS=Human herpesvirus 1 OX=10298 GN=UL53 PE=3 SV=1	281	DKAAAPGRSKGLSGVCGRCCS
0.15	Q2PJ65	tr|Q2PJ65|Q2PJ65_HHV3 Membrane protein UL56 OS=Human herpesvirus 3 OX=10335 GN=ORF0 PE=4 SV=1	77	CAYDGIHRLQLAFLRIRKCCV
0.15	A0A6B9W0R7	tr|A0A6B9W0R7|A0A6B9W0R7_SARS2 2'-O-methyltransferase OS=Severe acute respiratory syndrome coronavirus 2 OX=2697049 GN=orf1ab PE=3 SV=1	2393	VWKSYVHVVDGCNSSTCMMCY
0.15	A0A6H2EGJ1	tr|A0A6H2EGJ1|A0A6H2EGJ1_SARS2 2'-O-methyltransferase OS=Severe acute respiratory syndrome coronavirus 2 OX=2697049 GN=ORF1ab PE=3 SV=1	2393	VWKSYVHVVDGCNSSTCMMCY
0.15	A0A6H2L5T8	tr|A0A6H2L5T8|A0A6H2L5T8_SARS2 ORF3a protein OS=Severe acute respiratory syndrome coronavirus 2 OX=2697049 GN=ORF3a PE=4 SV=1	129	LCWKCRSKNPLLYDANYFLCW
0.15	Q914P8	tr|Q914P8|Q914P8_HCMV Envelope glycoRL1 protein0 OS=Human cytomegalovirus OX=10359 GN=RL10 PE=4 SV=1	47	PNTTSNTNNGSKCHAMCKCRV
0.15	A0A0G2TLC3	tr|A0A0G2TLC3|A0A0G2TLC3_HCMV Protein UL140 OS=Human cytomegalovirus OX=10359 GN=UL140 PE=4 SV=1	48	WNNDVFRKLLRCAWIQRCCDR
0.15	A0A0G2TCN6	tr|A0A0G2TCN6|A0A0G2TCN6_HCMV Envelope protein UL78 OS=Human cytomegalovirus OX=10359 GN=UL78 PE=4 SV=1	233	VGRVCTFYVTCLMLFVPYYCF
0.15	A0A0A7CFQ5	tr|A0A0A7CFQ5|A0A0A7CFQ5_HCMV Envelope glycoprotein US27 OS=Human cytomegalovirus OX=10359 GN=US27 PE=3 SV=1	96	HPKLSREVVCSGLNACFYICL
0.15	A0A0G2TMY2	tr|A0A0G2TMY2|A0A0G2TMY2_HCMV Membrane protein US18 OS=Human cytomegalovirus OX=10359 GN=US18 PE=4 SV=1	56	CTLTVCLLAWLAFPDVQGQCA
0.15	G9I279	tr|G9I279|G9I279_HHV2 Membrane protein UL56 OS=Human herpesvirus 2 OX=10310 GN=UL56 PE=4 SV=1	195	ARCASSSDTPQAPGWCGGTCR
0.15	A0A126	tr|A0A126|A0A126_CHV16 Envelope glycoprotein J OS=Cercopithecine herpesvirus 16 OX=340907 GN=US5 PE=4 SV=1	99	LHRCCRRCARRRQNVSSVSA
0.15	A0A6H2EGB9	tr|A0A6H2EGB9|A0A6H2EGB9_SARS2 2'-O-methyltransferase OS=Severe acute respiratory syndrome coronavirus 2 OX=2697049 GN=ORF1ab PE=3 SV=1	2393	VWKSYVHVVDGCNSSTCMMCY
0.15	A0A6H1PL50	tr|A0A6H1PL50|A0A6H1PL50_SARS2 3C-like proteinase OS=Severe acute respiratory syndrome coronavirus 2 OX=2697049 GN=ORF1ab PE=3 SV=1	2393	VWKSYVHVVDGCNSSTCMMCY
0.15	A0A1S7DLW6	tr|A0A1S7DLW6|A0A1S7DLW6_MCV2 MC122 OS=Molluscum contagiosum virus subtype 2 OX=10281 GN=MC122L PE=3 SV=1	77	FMVCAAALLMPLPCLVIAYCL
0.15	K4KG62	tr|K4KG62|K4KG62_HBV Middle S protein OS=Hepatitis B virus OX=10407 GN=S PE=4 SV=1	112	TSNHSPTSCPPTCPGYRWMCL
0.15	Q0ZJJ1	tr|Q0ZJJ1|Q0ZJJ1_CVHK1 3C-like proteinase OS=Human coronavirus HKU1 OX=290028 GN=orf1ab PE=3 SV=1	2403	KLGVGFTSHFCNGSFICELCY
0.15	A0A1V0E1D8	tr|A0A1V0E1D8|A0A1V0E1D8_CVHK1 3C-like proteinase OS=Human coronavirus HKU1 OX=290028 PE=3 SV=1	2231	KLGVGFTSHFCNGSFICELCH
0.15	A0A6H2L8U6	tr|A0A6H2L8U6|A0A6H2L8U6_SARS2 ORF3a protein OS=Severe acute respiratory syndrome coronavirus 2 OX=2697049 GN=ORF3a PE=4 SV=1	129	LCWKCRSKNPLLYDANYFLCW
0.15	A0A6H1XMB4	tr|A0A6H1XMB4|A0A6H1XMB4_SARS2 3C-like proteinase OS=Severe acute respiratory syndrome coronavirus 2 OX=2697049 GN=ORF1ab PE=3 SV=1	2393	VWKSYVHVVDGCNSSTCMMCY
0.15	A0A6H0JLU6	tr|A0A6H0JLU6|A0A6H0JLU6_SARS2 2'-O-methyltransferase OS=Severe acute respiratory syndrome coronavirus 2 OX=2697049 GN=ORF1ab PE=3 SV=1	2393	VWKSYVHVVDGCNSSTCMMCY
0.15	A0A0G2U3M5	tr|A0A0G2U3M5|A0A0G2U3M5_HCMV Membrane glycoprotein UL141 OS=Human cytomegalovirus OX=10359 GN=UL141 PE=4 SV=1	300	YLQCCGRWCPTPGRGRRDGEG
0.15	R4S3R4	tr|R4S3R4|R4S3R4_HCMV Envelope protein US28 OS=Human cytomegalovirus OX=10359 GN=US28 PE=3 SV=1	101	SVPCTLLTACFYVAMFASLCF
0.15	A0A0G2TCV1	tr|A0A0G2TCV1|A0A0G2TCV1_HCMV Membrane glycoprotein UL141 OS=Human cytomegalovirus OX=10359 GN=UL141 PE=4 SV=1	300	YLQCCGRWCPTPGRGRRGGEG
0.15	Q9PWX6	tr|Q9PWX6|Q9PWX6_HCMV Membrane glycoprotein UL144 OS=Human cytomegalovirus OX=10359 GN=UL144 PE=4 SV=1	154	IAAYRSERCQQCCSIGKIFYR
0.15	A0A0S1CSD3	tr|A0A0S1CSD3|A0A0S1CSD3_HCMV Membrane glycoprotein UL144 OS=Human cytomegalovirus OX=10359 GN=UL144 PE=4 SV=1	154	IAAYRSERCQQCCSIGKIFYR
0.15	A0A0S1CSE2	tr|A0A0S1CSE2|A0A0S1CSE2_HCMV TNF-alfa-like receptor OS=Human cytomegalovirus OX=10359 GN=UL144 PE=4 SV=1	154	IAAYRSERCQQCCSIGKIFYR
0.15	T2A6B4	tr|T2A6B4|T2A6B4_HPV39 Probable protein E5 OS=Human papillomavirus type 39 OX=10588 GN=E5 PE=3 SV=1	1	MILLVFLVWFGVCIYICCNVP
0.15	U3M797	tr|U3M797|U3M797_CVHOC 3C-like proteinase OS=Human coronavirus OC43 OX=31631 GN=Pp1a PE=3 SV=1	2381	LFSLFRHVAYGCNKSGCLFCY
0.15	A0A517BAG0	tr|A0A517BAG0|A0A517BAG0_9INFB Glycoprotein NB OS=Influenza B virus OX=11520 GN=NB PE=3 SV=1	43	FTNRSNCTNDAIGLCKRIKCP
0.15	Q98238	tr|Q98238|Q98238_MCV1 MC070 OS=Molluscum contagiosum virus subtype 1 OX=10280 GN=MC070R PE=3 SV=1	45	LLFDLCFTLLVLLCVLVRLCW
0.15	A0A0G2TZD1	tr|A0A0G2TZD1|A0A0G2TZD1_HCMV Membrane protein US16 OS=Human cytomegalovirus OX=10359 GN=US16 PE=4 SV=1	160	LTLVITLLCAEVVFICRDNCT
0.15	D2K5H4	tr|D2K5H4|D2K5H4_HCMV Envelope protein UL78 OS=Human cytomegalovirus OX=10359 GN=UL78 PE=4 SV=1	233	VGRVCTFYVTCLMLFVPYYCF
0.15	D2W9T5	tr|D2W9T5|D2W9T5_HCMV Membrane glycoprotein UL139 OS=Human cytomegalovirus OX=10359 GN=UL139 PE=4 SV=1	85	VRKVCSCCGNSSESESKATHA
0.15	Q6RXA7	tr|Q6RXA7|Q6RXA7_HCMV Membrane protein US18 OS=Human cytomegalovirus OX=10359 GN=US18 PE=4 SV=1	56	CTLTVCLLAWLAFPDVQGQCA
0.15	A0A0A0PU77	tr|A0A0A0PU77|A0A0A0PU77_HCMV Envelope glycoprotein US27 OS=Human cytomegalovirus OX=10359 GN=US27 PE=3 SV=1	94	HPKLSREVVCSGLNACFYICL
0.15	A0A0R5EB67	tr|A0A0R5EB67|A0A0R5EB67_HCMV Membrane glycoprotein UL139 OS=Human cytomegalovirus OX=10359 GN=UL139 PE=4 SV=1	93	VRKICSCCGNSSESESKATHA
0.15	Q9IP67	tr|Q9IP67|Q9IP67_HCMV Envelope protein US28 OS=Human cytomegalovirus OX=10359 GN=US28 PE=3 SV=1	101	SVPCTLLTACFYVAMFASLCF
0.15	A0A067YV13	tr|A0A067YV13|A0A067YV13_HBV Middle protein OS=Hepatitis B virus OX=10407 GN=P PE=4 SV=1	112	TSNHSPTSCPPICPGYRWMCL
0.15	A5LG95	tr|A5LG95|A5LG95_HBV Surface protein OS=Hepatitis B virus OX=10407 PE=4 SV=1	57	TSNHSPTSCPPTCPGYRWMCL
0.15	A5JHY2	tr|A5JHY2|A5JHY2_HBV Middle S protein OS=Hepatitis B virus OX=10407 GN=S PE=4 SV=1	112	TSNHSPTSCPPICPGYRWMCL
0.15	D7NL24	tr|D7NL24|D7NL24_HBV Middle S protein OS=Hepatitis B virus OX=10407 GN=S PE=4 SV=1	112	TSNHSPTSCPPTCPGYRWMCL
0.15	V5JZ59	tr|V5JZ59|V5JZ59_HBV Large envelope protein OS=Hepatitis B virus OX=10407 GN=S PE=3 SV=1	220	TSNHSPTSCPPTCPGYRWMCL
0.15	Q8BAM5	tr|Q8BAM5|Q8BAM5_HBV S protein OS=Hepatitis B virus OX=10407 GN=S PE=4 SV=1	57	TSNHSPTSCPPTCPGYRWMCL
0.15	B9VKZ0	tr|B9VKZ0|B9VKZ0_HBV Large envelope protein OS=Hepatitis B virus OX=10407 GN=P PE=3 SV=1	231	TSNHSPTSCPPTCPGYRWMCL
0.15	A0A3G4CF25	tr|A0A3G4CF25|A0A3G4CF25_HBV Middle S protein OS=Hepatitis B virus OX=10407 GN=S PE=4 SV=1	112	TSNHSPTSCPPTCPGYRWMCL
0.15	Q401D0	tr|Q401D0|Q401D0_HBV Small S protein OS=Hepatitis B virus OX=10407 GN=S PE=4 SV=1	57	TSNHSPTSCPPICPGYRWMCL
0.15	E0ZRF6	tr|E0ZRF6|E0ZRF6_HBV Middle S protein OS=Hepatitis B virus OX=10407 GN=S PE=4 SV=1	112	TSNHSPTSCPPICPGYRWMCL
0.15	B9VK16	tr|B9VK16|B9VK16_HBV Large envelope protein OS=Hepatitis B virus OX=10407 GN=S PE=3 SV=1	231	TSNHSPTSCPPICPGYRWMCL
0.15	Q80IU0	tr|Q80IU0|Q80IU0_HBV S protein OS=Hepatitis B virus OX=10407 GN=S PE=4 SV=1	57	TSNHSPTSCPPICPGYRWMCL
0.15	D7NL69	tr|D7NL69|D7NL69_HBV Large envelope protein OS=Hepatitis B virus OX=10407 GN=S PE=3 SV=1	220	TSNHSPTSCPPTCPGYRWMCL
0.15	D7NKT1	tr|D7NKT1|D7NKT1_HBV Middle S protein OS=Hepatitis B virus OX=10407 GN=S PE=4 SV=1	112	TSNHSPTSCPPTCPGYRWMCL
0.15	A0A2H4U1C3	tr|A0A2H4U1C3|A0A2H4U1C3_HBV S protein OS=Hepatitis B virus OX=10407 GN=S PE=4 SV=1	57	TSNHSPTSCPPICPGYRWMCL
0.15	Q8QSG1	tr|Q8QSG1|Q8QSG1_HBV Large envelope protein OS=Hepatitis B virus OX=10407 GN=S PE=3 SV=2	268	PVCPLLPGTSTTSTGPCKTCT
0.15	V9P3Y6	tr|V9P3Y6|V9P3Y6_HBV Large envelope protein OS=Hepatitis B virus OX=10407 GN=S PE=3 SV=1	220	TSNHSPTSCPPTCPGYRWMCL
0.15	H6WFG9	tr|H6WFG9|H6WFG9_HBV S protein OS=Hepatitis B virus OX=10407 GN=S PE=4 SV=1	57	TSNHSPTSCPPTCTGYRWMCL
0.15	A4F531	tr|A4F531|A4F531_HBV Middle S protein OS=Hepatitis B virus OX=10407 GN=PreS2 PE=4 SV=1	112	TSNHSPTSCPPICPGYRWMCL
0.15	B5M5Z5	tr|B5M5Z5|B5M5Z5_HBV Large envelope protein OS=Hepatitis B virus OX=10407 GN=S PE=3 SV=1	231	TSNHSPTSCPPTCPGYRWMCL
0.15	K9Y2Y0	tr|K9Y2Y0|K9Y2Y0_HBV Middle S protein OS=Hepatitis B virus OX=10407 GN=S PE=4 SV=1	106	TSNHSPTSCPPICPGYRWMCL
0.15	B5TFK4	tr|B5TFK4|B5TFK4_HBV S protein OS=Hepatitis B virus OX=10407 GN=S PE=4 SV=1	57	TSNHSPTSCPPTCPGYRWMCL
0.15	Q5U7T1	tr|Q5U7T1|Q5U7T1_HBV Middle S protein OS=Hepatitis B virus OX=10407 GN=S PE=4 SV=1	112	TSNHSPTSCPPICLGYRWMCL
0.15	Q9WHR4	tr|Q9WHR4|Q9WHR4_HBV S protein OS=Hepatitis B virus OX=10407 GN=S PE=4 SV=1	57	TSNHSPTSCPPTCPGYRWMCL
0.15	B7TUU5	tr|B7TUU5|B7TUU5_HBV S protein OS=Hepatitis B virus OX=10407 GN=S PE=4 SV=1	57	TSNHSPTSCPPICPGYRWMCL
0.15	A7L4H4	tr|A7L4H4|A7L4H4_HBV S protein OS=Hepatitis B virus OX=10407 GN=S PE=4 SV=1	57	TSNHSPTFCPPICPGYRWMCL
0.15	A0A2H4U0Y9	tr|A0A2H4U0Y9|A0A2H4U0Y9_HBV S protein OS=Hepatitis B virus OX=10407 GN=S PE=4 SV=1	57	TSNHSPTSCPPICPGYRWTCL
0.15	A0A0S3CUP0	tr|A0A0S3CUP0|A0A0S3CUP0_HBV S protein OS=Hepatitis B virus OX=10407 GN=S PE=4 SV=1	57	TSNHSPTSCPPTCPGYRWMCL
0.15	Q6XJW2	tr|Q6XJW2|Q6XJW2_HBV HBsAg OS=Hepatitis B virus OX=10407 GN=S PE=4 SV=1	57	TSNHSPTSCPPTCPGYRWMCL
0.15	L7QCS8	tr|L7QCS8|L7QCS8_HBV S protein OS=Hepatitis B virus OX=10407 GN=S PE=4 SV=1	57	TSNHSPTSCPPTCPGYRWMCL
0.15	H8WS30	tr|H8WS30|H8WS30_HBV Putative surface antigen OS=Hepatitis B virus OX=10407 GN=S PE=4 SV=1	57	TSNHSPTSCPPICPGYRWMCL
0.15	E0A179	tr|E0A179|E0A179_HBV S protein OS=Hepatitis B virus OX=10407 GN=s PE=4 SV=1	57	TSNHSPTSCPPTCPGYRWMCL
0.15	A0A2H4U0N2	tr|A0A2H4U0N2|A0A2H4U0N2_HBV S protein OS=Hepatitis B virus OX=10407 GN=S PE=4 SV=1	57	TSNHSPTSCPPICPGYRWMCL
0.15	E3Q0M9	tr|E3Q0M9|E3Q0M9_HBV Large envelope protein OS=Hepatitis B virus OX=10407 GN=S PE=3 SV=1	231	TSNHSPTSCPPICPGYRWMCL
0.15	Q9DH50	tr|Q9DH50|Q9DH50_HBV Middle S protein OS=Hepatitis B virus OX=10407 GN=pre-S1/pre-S2 PE=4 SV=1	112	TSNHSPTSCPPICPGYRWMCL
0.15	A0A1Y0B7X6	tr|A0A1Y0B7X6|A0A1Y0B7X6_HBV S protein OS=Hepatitis B virus OX=10407 GN=S PE=4 SV=1	57	TSNHSPTSCPPTCTGYRWMCL
0.15	A0A346JJ40	tr|A0A346JJ40|A0A346JJ40_HBV Large envelope protein OS=Hepatitis B virus OX=10407 GN=S PE=3 SV=1	230	TSNHSPTSCPPICPGYRWMCL
0.15	A0A127ASL8	tr|A0A127ASL8|A0A127ASL8_CVHK1 Replicase polyprotein 1a (Fragment) OS=Human coronavirus HKU1 OX=290028 PE=4 SV=1	255	KLGVGFTSHFCNGSFICELCY
0.15	A0A127ATE1	tr|A0A127ATE1|A0A127ATE1_CVHK1 Replicase polyprotein 1a (Fragment) OS=Human coronavirus HKU1 OX=290028 PE=4 SV=1	255	KLGVGFTSHFCNGSFICELCY
0.15	A0A6C0QFP9	tr|A0A6C0QFP9|A0A6C0QFP9_SARS2 Envelope small membrane protein OS=Severe acute respiratory syndrome coronavirus 2 OX=2697049 GN=E PE=3 SV=1	37	LRLCAYCCNIVNVSLVKPSFY
0.15	A0A6H1TGK9	tr|A0A6H1TGK9|A0A6H1TGK9_SARS2 ORF3a protein OS=Severe acute respiratory syndrome coronavirus 2 OX=2697049 GN=ORF3a PE=4 SV=1	129	LCWKCRSKNPLLYDANYFLCW
0.15	Q9WJP6	tr|Q9WJP6|Q9WJP6_HBVD7 Pre-S2 protein OS=Hepatitis B virus genotype D (isolate Germany/1-91/1991) OX=489490 GN=S PE=4 SV=1	112	TSNHSPTSCPPTCPGYRWMCL
0.15	S5YGF5	tr|S5YGF5|S5YGF5_CVHK1 3C-like proteinase OS=Human coronavirus HKU1 OX=290028 GN=Pp1ab PE=3 SV=1	2359	KLGVGFTSHFCNGSFICELCH
0.15	A0A140H1H7	tr|A0A140H1H7|A0A140H1H7_CVHK1 3C-like proteinase OS=Human coronavirus HKU1 OX=290028 GN=orf1ab PE=3 SV=1	2333	KLGVGFTSHFCNGSFICELCY
0.15	U3M7V0	tr|U3M7V0|U3M7V0_CVHOC 3C-like proteinase OS=Human coronavirus OC43 OX=31631 GN=Pp1ab PE=3 SV=1	2381	LFSLFRHVAYGCNKSGCLFCY
0.15	A0A6B9XME8	tr|A0A6B9XME8|A0A6B9XME8_HHV1 Envelope protein UL43 OS=Human herpesvirus 1 OX=10298 PE=3 SV=1	193	ATTARDCFSRACPDHRRVCVI
0.15	A0A2R3ZPS3	tr|A0A2R3ZPS3|A0A2R3ZPS3_9INFB Glycoprotein NB OS=Influenza B virus OX=11520 GN=NB PE=3 SV=1	46	RSNCTNNAIGLCKRIKYPGCE
0.15	G9IXK6	tr|G9IXK6|G9IXK6_HHV3 Uncharacterized protein OS=Human herpesvirus 3 OX=10335 GN=HHV3gp01 PE=4 SV=1	55	CAYDGIHRLQLAFLRIRKCCV
0.15	A0A1D9CK36	tr|A0A1D9CK36|A0A1D9CK36_HHV1 Envelope protein UL43 OS=Human herpesvirus 1 OX=10298 GN=UL43 PE=3 SV=1	195	ATTARDCFSRACPDHRRVCVI
0.15	A0A1C3J7Y6	tr|A0A1C3J7Y6|A0A1C3J7Y6_HHV1 Envelope protein UL43 OS=Human herpesvirus 1 OX=10298 GN=UL43 PE=3 SV=1	195	ATTARDCFSRACPDHRRVCVI
0.15	A0A6H0QUB7	tr|A0A6H0QUB7|A0A6H0QUB7_SARS2 ORF3a protein OS=Severe acute respiratory syndrome coronavirus 2 OX=2697049 GN=ORF3a PE=4 SV=1	129	LCWKCRSKNPLLYDANYFLCW
0.15	A0A6H0JN06	tr|A0A6H0JN06|A0A6H0JN06_SARS2 2'-O-methyltransferase OS=Severe acute respiratory syndrome coronavirus 2 OX=2697049 GN=ORF1ab PE=3 SV=1	2393	VWKSYVHVVDGCNSSTCMMCY
0.15	A0A6B9VVA9	tr|A0A6B9VVA9|A0A6B9VVA9_SARS2 ORF3a protein OS=Severe acute respiratory syndrome coronavirus 2 OX=2697049 GN=orf3a PE=4 SV=1	129	LCWKCRSKNPLLYDANYFLCW
0.15	A0A159B4C9	tr|A0A159B4C9|A0A159B4C9_HCMV Envelope glycoprotein 24 OS=Human cytomegalovirus OX=10359 GN=UL74A PE=4 SV=1	37	CCIGFQDDLVSRTLAVYRACI
0.15	A0A5P8I1F6	tr|A0A5P8I1F6|A0A5P8I1F6_HHV1 UL43 OS=Human herpesvirus 1 OX=10298 GN=UL43 PE=3 SV=1	195	ATTARDCFSRACPDHRRVCVI
0.15	A0A2U9A5R7	tr|A0A2U9A5R7|A0A2U9A5R7_HHV1 UL43 OS=Human herpesvirus 1 OX=10298 PE=3 SV=1	195	ATTARDCFSRACPDHRRVCVI
0.15	I2CNQ8	tr|I2CNQ8|I2CNQ8_HHV3 Envelope protein UL20 OS=Human herpesvirus 3 OX=10335 GN=ORF39 PE=3 SV=1	65	VLIQPICCIFFFFYYKATRCM
0.15	A0A6H1TFE5	tr|A0A6H1TFE5|A0A6H1TFE5_SARS2 2'-O-methyltransferase OS=Severe acute respiratory syndrome coronavirus 2 OX=2697049 GN=ORF1ab PE=3 SV=1	2393	VWKSYVHVVDGCNSSTCMMCY
0.15	A0A6H0M9Z2	tr|A0A6H0M9Z2|A0A6H0M9Z2_SARS2 ORF3a protein OS=Severe acute respiratory syndrome coronavirus 2 OX=2697049 GN=ORF3a PE=4 SV=1	129	LCWKCRSKNPLLYDANYFLCW
0.15	O12391	tr|O12391|O12391_ADE01 10.4K protein OS=Human adenovirus C serotype 1 OX=10533 GN=Ad1/E3-10.4K PE=4 SV=1	12	IALFCACSTLAAVANIEVDCI
0.15	A0A0G2U3P7	tr|A0A0G2U3P7|A0A0G2U3P7_HCMV Membrane glycoprotein US8 OS=Human cytomegalovirus OX=10359 GN=US8 PE=3 SV=1	208	SAYYLRWHACVPQKCEKSLC
0.15	V9LPT4	tr|V9LPT4|V9LPT4_HCMV Membrane glycoprotein UL139 OS=Human cytomegalovirus OX=10359 GN=UL139 PE=4 SV=1	92	VRKICSCCGNSESESKTTHAY
0.15	D0ELT5	tr|D0ELT5|D0ELT5_HCMV Membrane glycoprotein UL144 OS=Human cytomegalovirus OX=10359 GN=UL144 PE=4 SV=1	154	IAAYRSERCQQCCSIGKIFYR
0.15	D2CFS1	tr|D2CFS1|D2CFS1_JUNIN Pre-glycoprotein polyprotein GP complex OS=Junin mammarenavirus OX=2169991 GN=GPC PE=3 SV=1	450	IRGEACPLPHRLNSLGGCRCG
0.15	A0A290DK46	tr|A0A290DK46|A0A290DK46_HHV2 Envelope glycoprotein K OS=Human herpesvirus 2 OX=10310 GN=UL53 PE=3 SV=1	281	EPAAPRGRSKGWSGVCGRCCS
0.15	H6WFI5	tr|H6WFI5|H6WFI5_HBV S protein OS=Hepatitis B virus OX=10407 GN=S PE=4 SV=1	57	TSNHSPTSCPPTCPGYRWMCL
0.15	U3M758	tr|U3M758|U3M758_CVHOC 3C-like proteinase OS=Human coronavirus OC43 OX=31631 GN=Pp1a PE=3 SV=1	2381	LFSLFRHVAYGCNKSGCLFCY
0.15	A0A6H1PPV0	tr|A0A6H1PPV0|A0A6H1PPV0_SARS2 2'-O-methyltransferase OS=Severe acute respiratory syndrome coronavirus 2 OX=2697049 GN=ORF1ab PE=3 SV=1	2393	VWKSYVHVVDGCNSSTCMMCY
0.15	A0A6G6XE71	tr|A0A6G6XE71|A0A6G6XE71_SARS2 2'-O-methyltransferase OS=Severe acute respiratory syndrome coronavirus 2 OX=2697049 GN=ORF1ab PE=3 SV=1	2393	VWKSYVHVVDGCNSSTCMMCY
0.15	A0A6H2LBP9	tr|A0A6H2LBP9|A0A6H2LBP9_SARS2 3C-like proteinase OS=Severe acute respiratory syndrome coronavirus 2 OX=2697049 GN=ORF1ab PE=3 SV=1	2393	VWKSYVHVVDGCNSSTCMMCY
0.15	A0A6H0JGC1	tr|A0A6H0JGC1|A0A6H0JGC1_SARS2 ORF3a protein OS=Severe acute respiratory syndrome coronavirus 2 OX=2697049 GN=ORF3a PE=4 SV=1	129	LCWKCRSGNPLLYDANYFLCW
0.15	A0A6H1PM30	tr|A0A6H1PM30|A0A6H1PM30_SARS2 ORF3a protein OS=Severe acute respiratory syndrome coronavirus 2 OX=2697049 GN=ORF3a PE=4 SV=1	129	LCWKCRSKNPLLYDANYFLCW
0.15	A0A1B2AIP5	tr|A0A1B2AIP5|A0A1B2AIP5_CHIKV Togavirin OS=Chikungunya virus OX=37124 PE=4 SV=1	787	LPCCCKMLTFLAVLSVGAHTV
0.15	A0A6H0JG04	tr|A0A6H0JG04|A0A6H0JG04_SARS2 3C-like proteinase OS=Severe acute respiratory syndrome coronavirus 2 OX=2697049 GN=ORF1ab PE=3 SV=1	2393	VWKSYVHVVDGCNSSTCMMCY
0.15	A8CEJ1	tr|A8CEJ1|A8CEJ1_HBVB3 Large envelope protein OS=Hepatitis B virus genotype B2 (isolate Vietnam/9873/1997) OX=489461 GN=preS1/preS2/S PE=3 SV=1	231	TSNHSPTSCPPICPGYRWMCL
0.15	A0A0P0CBL8	tr|A0A0P0CBL8|A0A0P0CBL8_CHIKV Togavirin OS=Chikungunya virus OX=37124 PE=4 SV=1	702	ILLSMVGVAVGMCMCARRRCI
0.15	V9LNR3	tr|V9LNR3|V9LNR3_HCMV Membrane glycoprotein UL141 OS=Human cytomegalovirus OX=10359 GN=UL141 PE=4 SV=1	300	YLQCCGRWCPTPGRGRRGGEG
0.15	A0A0G2UAA5	tr|A0A0G2UAA5|A0A0G2UAA5_HCMV Envelope protein US28 OS=Human cytomegalovirus OX=10359 GN=US28 PE=3 SV=1	101	SVPCTLLTACFYVAMFASLCF
0.15	A0A0G2TRU6	tr|A0A0G2TRU6|A0A0G2TRU6_HCMV Envelope glycoprotein US27 OS=Human cytomegalovirus OX=10359 GN=US27 PE=3 SV=1	96	HPKLSREVVCSGLNACFYICL
0.15	E7DVU8	tr|E7DVU8|E7DVU8_HCMV Membrane protein US21 OS=Human cytomegalovirus OX=10359 GN=US21 PE=4 SV=1	17	RIYILIWVQCLILMSVCAFCW
0.15	A0A481TA92	tr|A0A481TA92|A0A481TA92_HHV2 UL56 OS=Human herpesvirus 2 OX=10310 PE=4 SV=1	205	ARCASSSDTPQAPGWCGGTCR
0.15	Q0ZJL5	tr|Q0ZJL5|Q0ZJL5_CVHK1 3C-like proteinase OS=Human coronavirus HKU1 OX=290028 GN=orf1ab PE=3 SV=1	2314	KLGVGFTSHFCNGSFICELCH
0.15	O90631	tr|O90631|O90631_CHV16 Envelope glycoprotein J OS=Cercopithecine herpesvirus 16 OX=340907 GN=US5 PE=4 SV=1	97	LHRCCRRCARRRQNVSSVSA
0.15	A0A127AT58	tr|A0A127AT58|A0A127AT58_CVHK1 Replicase polyprotein 1a (Fragment) OS=Human coronavirus HKU1 OX=290028 PE=4 SV=1	255	KLGVGFTSHFCNGSFICELCY
0.15	A0A127ASZ2	tr|A0A127ASZ2|A0A127ASZ2_CVHK1 Replicase polyprotein 1a (Fragment) OS=Human coronavirus HKU1 OX=290028 PE=4 SV=1	255	KLGVGFTSHFCNGSFICELCY
0.15	Q0ZJK7	tr|Q0ZJK7|Q0ZJK7_CVHK1 3C-like proteinase OS=Human coronavirus HKU1 OX=290028 GN=orf1ab PE=3 SV=1	2344	KLGVGFTSHFCNGSFICELCH
0.15	A0A5B9MRT2	tr|A0A5B9MRT2|A0A5B9MRT2_CVHOC 3C-like proteinase OS=Human coronavirus OC43 OX=31631 PE=3 SV=1	2381	LFSLFKHVAYGCSKSGCLFCY
0.15	A0A482D330	tr|A0A482D330|A0A482D330_9INFB Glycoprotein NB OS=Influenza B virus OX=11520 GN=NB PE=3 SV=1	43	FTNRSNCTNDAIGLCKRIKCP
0.15	Q0ZJG7	tr|Q0ZJG7|Q0ZJG7_CVHK1 3C-like proteinase OS=Human coronavirus HKU1 OX=290028 GN=orf1ab PE=3 SV=1	2223	KLGVGFTSHFCNGSFICELCY
0.15	T2A758	tr|T2A758|T2A758_HPV39 Probable protein E5 OS=Human papillomavirus type 39 OX=10588 GN=E5 PE=3 SV=1	1	MILLVFLVWFGVCIYICCNVP
0.15	A0A2U9A7U4	tr|A0A2U9A7U4|A0A2U9A7U4_HHV1 UL43 OS=Human herpesvirus 1 OX=10298 PE=3 SV=1	195	ATTARDCFSRACPDHRRVCVI
0.15	A0A089X2I7	tr|A0A089X2I7|A0A089X2I7_HHV1 Envelope protein UL43 OS=Human herpesvirus 1 OX=10298 GN=UL43 PE=3 SV=1	195	ATTARDCFSRACPDHRRVCVI
0.15	A0A2Z4HBM1	tr|A0A2Z4HBM1|A0A2Z4HBM1_HHV1 Envelope glycoprotein K OS=Human herpesvirus 1 OX=10298 PE=3 SV=1	281	DKAAAPGRSKGLSGVCGRCCS
0.15	A0A3G1HFB5	tr|A0A3G1HFB5|A0A3G1HFB5_HHV3 Membrane protein UL56 OS=Human herpesvirus 3 OX=10335 GN=ORF0 PE=4 SV=1	77	CAYDGIHRLQLAFLRVRKCCV
0.15	A0A6H1XPR6	tr|A0A6H1XPR6|A0A6H1XPR6_SARS2 2'-O-methyltransferase OS=Severe acute respiratory syndrome coronavirus 2 OX=2697049 GN=ORF1ab PE=3 SV=1	2391	VWKSYVHVVDGCNSSTCMMCY
0.15	F8RFJ9	tr|F8RFJ9|F8RFJ9_HHV1 Envelope protein UL43 OS=Human herpesvirus 1 OX=10298 GN=UL43 PE=3 SV=1	195	ATTARDCFSRACPDHRRVCVI
0.15	A0A6H2L9H0	tr|A0A6H2L9H0|A0A6H2L9H0_SARS2 2'-O-methyltransferase OS=Severe acute respiratory syndrome coronavirus 2 OX=2697049 GN=ORF1ab PE=3 SV=1	2393	VWKSYVHVVDGCNSSTCMMCY
0.15	A0A679G4D8	tr|A0A679G4D8|A0A679G4D8_SARS2 2'-O-methyltransferase OS=Severe acute respiratory syndrome coronavirus 2 OX=2697049 GN=orf1ab PE=3 SV=1	2393	VWKSYVHVVDGCNSSTCMMCY
0.15	A0A127ATR5	tr|A0A127ATR5|A0A127ATR5_CVHK1 Replicase polyprotein 1a (Fragment) OS=Human coronavirus HKU1 OX=290028 PE=4 SV=1	255	KLGVGFTSHFCNGSFICELCY
0.15	Q0ZJF9	tr|Q0ZJF9|Q0ZJF9_CVHK1 3C-like proteinase OS=Human coronavirus HKU1 OX=290028 GN=orf1ab PE=3 SV=1	2323	KLGVGFTSHFCNGSFICELCY
0.15	F8RCS2	tr|F8RCS2|F8RCS2_HHV1 Envelope glycoprotein K OS=Human herpesvirus 1 OX=10298 GN=UL53 PE=3 SV=1	281	DKGAAPGRSKGLSGVCGRCCS
0.15	A0A6H2LBA4	tr|A0A6H2LBA4|A0A6H2LBA4_SARS2 3C-like proteinase OS=Severe acute respiratory syndrome coronavirus 2 OX=2697049 GN=ORF1ab PE=3 SV=1	2393	VWKSYVHVVDGCNSSTCMMCY
0.15	Q805Q6	tr|Q805Q6|Q805Q6_HCMV Membrane glycoprotein UL139 OS=Human cytomegalovirus OX=10359 GN=UL139 PE=4 SV=1	92	VRKICSCCGNSSESESKTTHA
0.15	Q805Q8	tr|Q805Q8|Q805Q8_HCMV UL139 OS=Human cytomegalovirus OX=10359 GN=UL139 PE=4 SV=1	92	VRKICSCCGNSSESESKTTHA
0.15	Q9PZR8	tr|Q9PZR8|Q9PZR8_HCMV Membrane glycoprotein UL144 OS=Human cytomegalovirus OX=10359 GN=UL144 PE=4 SV=1	154	IAAYRSERCQQCCSIGKIFYR
0.15	A0A2H4GLD5	tr|A0A2H4GLD5|A0A2H4GLD5_HCMV Envelope glycoprotein US27 OS=Human cytomegalovirus OX=10359 GN=US27 PE=3 SV=1	96	HPKLSREVVCSGLNACFYICL
0.15	A0A0G2TSF9	tr|A0A0G2TSF9|A0A0G2TSF9_HCMV Envelope protein UL78 OS=Human cytomegalovirus OX=10359 GN=UL78 PE=4 SV=1	233	VGRVCTFYVTCLMLFVPYYCF
0.15	A0A0G2U7C4	tr|A0A0G2U7C4|A0A0G2U7C4_HCMV Membrane protein US21 OS=Human cytomegalovirus OX=10359 GN=US21 PE=4 SV=1	17	RIYILIWVQCLILMSVCAFCW
0.15	Q9PZS1	tr|Q9PZS1|Q9PZS1_HCMV Membrane glycoprotein UL144 OS=Human cytomegalovirus OX=10359 GN=UL144 PE=4 SV=1	154	IAAYRSERCQQCCSIGKIFYR
0.15	D6NS91	tr|D6NS91|D6NS91_HCMV Protein UL5 OS=Human cytomegalovirus OX=10359 GN=UL5 PE=2 SV=1	34	LRLHDCATFESCCYDITEAES
0.15	A0A0G2UJ58	tr|A0A0G2UJ58|A0A0G2UJ58_HCMV Protein UL140 OS=Human cytomegalovirus OX=10359 GN=UL140 PE=4 SV=1	48	WNNDVFRKLLRCAWIQRCCDR
0.15	A0A0G2T724	tr|A0A0G2T724|A0A0G2T724_HCMV Membrane glycoprotein UL139 OS=Human cytomegalovirus OX=10359 GN=UL139 PE=4 SV=1	85	VRKVCSCCGNSSESESKATHA
0.15	V9LNK3	tr|V9LNK3|V9LNK3_HCMV Membrane protein US17 OS=Human cytomegalovirus OX=10359 GN=US17 PE=4 SV=1	72	VFLCCTGFMPPLSLMVPTICL
0.15	A0A2P1HZ39	tr|A0A2P1HZ39|A0A2P1HZ39_HPV16 Probable protein E5 OS=Human papillomavirus type 16 OX=333760 GN=E5 PE=3 SV=1	20	CVLLCVCLLIRPGGGGGGGGG
0.15	B6ZB11	tr|B6ZB11|B6ZB11_HPV58 Probable protein E5 OS=Human papillomavirus type 58 OX=10598 GN=E5 PE=3 SV=1	1	MILPIFVVCFILFLCLCIFLR
0.15	A0A0G3EYV8	tr|A0A0G3EYV8|A0A0G3EYV8_HBV Small surface protein OS=Hepatitis B virus OX=10407 GN=S PE=4 SV=1	57	TSNHSPTSCPPICPGYRWMCL
0.15	L0HBP6	tr|L0HBP6|L0HBP6_HBV Middle S protein OS=Hepatitis B virus OX=10407 GN=S PE=4 SV=1	112	TSNHSPTSCPPICPGYRWMCL
0.15	L7X6L7	tr|L7X6L7|L7X6L7_HBV S protein OS=Hepatitis B virus OX=10407 GN=S PE=4 SV=1	57	TSNHSPTSCPPICPGYRWMCL
0.15	A8IET7	tr|A8IET7|A8IET7_HBV Middle S protein OS=Hepatitis B virus OX=10407 GN=S PE=4 SV=1	112	ISNHLPTSCPPTCPGYRWMCL
0.15	Q8QSF8	tr|Q8QSF8|Q8QSF8_HBV Large envelope protein OS=Hepatitis B virus OX=10407 GN=S PE=3 SV=2	220	TSNHSPTSCPPICPGYRWMCL
0.15	A0A2H4NMR6	tr|A0A2H4NMR6|A0A2H4NMR6_HBV Surface protein OS=Hepatitis B virus OX=10407 GN=S PE=4 SV=1	57	TSNHSPTSCPPICPGYRWMCL
0.15	A0A1B2VRD3	tr|A0A1B2VRD3|A0A1B2VRD3_HBV Large envelope protein OS=Hepatitis B virus OX=10407 GN=S PE=3 SV=1	231	TSNHSPTSCPPICPGYRWMCL
0.15	A1Z0N4	tr|A1Z0N4|A1Z0N4_HBVH1 Middle S protein OS=Hepatitis B virus genotype H (isolate United States/LAS2523/2002) OX=489539 GN=S PE=4 SV=1	112	ISNHLPTSCPPTCPGYRWMCL
0.15	A0A1Y0EUZ1	tr|A0A1Y0EUZ1|A0A1Y0EUZ1_CVHK1 3C-like proteinase OS=Human coronavirus HKU1 OX=290028 PE=3 SV=1	2353	KLGVGFTSHFCNGSFICELCY
0.15	A0A127ASE1	tr|A0A127ASE1|A0A127ASE1_CVHK1 Replicase polyprotein 1a (Fragment) OS=Human coronavirus HKU1 OX=290028 PE=4 SV=1	255	KLGVGFTSHFCNGSFICELCY
0.15	A0A6H0XGS9	tr|A0A6H0XGS9|A0A6H0XGS9_9INFB Glycoprotein NB OS=Influenza B virus OX=11520 GN=NB PE=3 SV=1	43	LTNRNNCTNNAIGLCKRIKCS
0.15	Q9JFM2	tr|Q9JFM2|Q9JFM2_ADE08 10.5 kDa protein OS=Human adenovirus D serotype 8 OX=31545 GN=E3 PE=4 SV=1	12	FCLFNVCAAFAAVSHAWPDCL
0.15	D3YPA7	tr|D3YPA7|D3YPA7_HHV1 Envelope protein UL43 OS=Human herpesvirus 1 OX=10298 GN=UL43 PE=3 SV=1	195	ATTARDCFSRACPDHRRVCVI
0.15	A0A2Z4H3M7	tr|A0A2Z4H3M7|A0A2Z4H3M7_HHV1 UL43 OS=Human herpesvirus 1 OX=10298 PE=3 SV=1	195	ATTARDCFSRACPDHRRVCVI
0.15	A0A1V0E550	tr|A0A1V0E550|A0A1V0E550_HHV1 Envelope protein UL43 OS=Human herpesvirus 1 OX=10298 GN=UL43 PE=3 SV=1	195	ATTARDCFSRACPDHRRVCVI
0.15	G9IX78	tr|G9IX78|G9IX78_HHV3 Membrane protein OS=Human herpesvirus 3 OX=10335 GN=ORF15 PE=3 SV=1	21	LIRAQSIQGCVGNPQECNSCA
0.15	Q9WJP7	tr|Q9WJP7|Q9WJP7_HBVD7 Pre-S2 protein OS=Hepatitis B virus genotype D (isolate Germany/1-91/1991) OX=489490 GN=S PE=4 SV=1	108	TSNHSPTSCPPTCPGYRWMCL
0.15	Q0ZJ87	tr|Q0ZJ87|Q0ZJ87_CVHK1 3C-like proteinase OS=Human coronavirus HKU1 OX=290028 GN=orf1ab PE=3 SV=1	2333	KLGVGFTSHFCNGSFICELCY
0.15	A0A2Z4HFK5	tr|A0A2Z4HFK5|A0A2Z4HFK5_CVHOC 3C-like proteinase (Fragment) OS=Human coronavirus OC43 OX=31631 GN=orf1ab PE=3 SV=1	2252	IQDVGFKNQYCNGSIACQFCL
0.15	A0A6H1XBC0	tr|A0A6H1XBC0|A0A6H1XBC0_9INFB Glycoprotein NB OS=Influenza B virus OX=11520 GN=NB PE=3 SV=1	46	RNNCTNNAIGLCKRIKYSGCE
0.15	J9TC74	tr|J9TC74|J9TC74_SARS Protein X1 OS=Severe acute respiratory syndrome coronavirus OX=694009 GN=sars3a PE=4 SV=1	108	LYALIYFLQCINACRIIMRCW
0.15	J9SEF0	tr|J9SEF0|J9SEF0_SARS Uncharacterized protein OS=Severe acute respiratory syndrome coronavirus OX=694009 GN=ORF3a PE=4 SV=1	108	LYALIYFLQCINACRIIMRCW
0.15	A0A142	tr|A0A142|A0A142_CHV16 Envelope glycoprotein J OS=Cercopithecine herpesvirus 16 OX=340907 GN=US5 PE=4 SV=1	96	LHRCCRRCARRRQNVSSVSA
0.15	A1Z0N5	tr|A1Z0N5|A1Z0N5_HBVH1 S protein OS=Hepatitis B virus genotype H (isolate United States/LAS2523/2002) OX=489539 GN=S PE=4 SV=1	57	ISNHLPTSCPPTCPGYRWMCL
0.15	A0A6G9ZY55	tr|A0A6G9ZY55|A0A6G9ZY55_SARS2 2'-O-methyltransferase OS=Severe acute respiratory syndrome coronavirus 2 OX=2697049 GN=orf1ab PE=3 SV=1	2393	VWKSYVHVVDGCNSSTCMMCY
0.15	A0A6G9ZXR5	tr|A0A6G9ZXR5|A0A6G9ZXR5_SARS2 2'-O-methyltransferase OS=Severe acute respiratory syndrome coronavirus 2 OX=2697049 GN=orf1ab PE=3 SV=1	2390	VWKSYVHVVDGCNSSTCMMCY
0.15	A0A127AT18	tr|A0A127AT18|A0A127AT18_CVHK1 Replicase polyprotein 1a (Fragment) OS=Human coronavirus HKU1 OX=290028 PE=4 SV=1	255	KLGVGFTSHFCNGSFICELCY
0.15	U3M6F3	tr|U3M6F3|U3M6F3_CVHOC 3C-like proteinase OS=Human coronavirus OC43 OX=31631 GN=Pp1a PE=3 SV=1	2381	LFSLFRHVAYGCNKSGCLFCY
0.15	A0A127ASG2	tr|A0A127ASG2|A0A127ASG2_CVHK1 Replicase polyprotein 1a (Fragment) OS=Human coronavirus HKU1 OX=290028 PE=4 SV=1	255	KLGVGFTSHFCNGSFICELCY
0.15	A0A6H1XPI2	tr|A0A6H1XPI2|A0A6H1XPI2_SARS2 3C-like proteinase OS=Severe acute respiratory syndrome coronavirus 2 OX=2697049 GN=ORF1ab PE=3 SV=1	2393	VWKSYVHVVDGCNSSTCMMCY
0.15	A0A1Y0EUZ0	tr|A0A1Y0EUZ0|A0A1Y0EUZ0_CVHK1 3C-like proteinase OS=Human coronavirus HKU1 OX=290028 PE=3 SV=1	2353	KLGVGFTSHFCNGSFICELCY
0.15	U3N841	tr|U3N841|U3N841_CVHK1 3C-like proteinase OS=Human coronavirus HKU1 OX=290028 GN=Pp1ab PE=3 SV=1	2329	KLGVGFTSHFCNGSFICELCH
0.15	A0A5B9MRZ0	tr|A0A5B9MRZ0|A0A5B9MRZ0_CVHOC Envelope small membrane protein OS=Human coronavirus OC43 OX=31631 GN=E PE=3 SV=1	39	FKLCIQLCGMCNTLVLSPSIY
0.15	A0A6H1TFE0	tr|A0A6H1TFE0|A0A6H1TFE0_SARS2 3C-like proteinase OS=Severe acute respiratory syndrome coronavirus 2 OX=2697049 GN=ORF1ab PE=3 SV=1	2393	VWKSYVHVVDGCNSSTCMMCY
0.15	A0A6H1XM36	tr|A0A6H1XM36|A0A6H1XM36_SARS2 3C-like proteinase OS=Severe acute respiratory syndrome coronavirus 2 OX=2697049 GN=ORF1ab PE=3 SV=1	2393	VWKSYVHVVDGCNSSTCMMCY
0.15	O13311	tr|O13311|O13311_AIVA8 Hexose transporter OS=Aichi virus (strain Human/A846/88/1989) OX=650132 GN=HXT1 PE=4 SV=1	435	NPIHLQRYRLCYGYVFAGCCF
0.15	Q68C04	tr|Q68C04|Q68C04_INCNJ CM2 (Fragment) OS=Influenza C virus (strain C/New Jersey/1976) OX=217723 GN=M PE=4 SV=1	25	CNLKTCLNLFNNTDAVTVHCF
0.15	Q8AZW0	tr|Q8AZW0|Q8AZW0_INCM9 CM2 (Fragment) OS=Influenza C virus (strain C/Miyagi/3/1993) OX=165239 GN=CM2 PE=4 SV=1	25	CNLKTCLKLFNNTDAVTVHCF
0.15	Q0ZJI3	tr|Q0ZJI3|Q0ZJI3_CVHK1 3C-like proteinase OS=Human coronavirus HKU1 OX=290028 GN=orf1ab PE=3 SV=1	2324	KLGVGFTSHFCNGSFICELCY
0.15	A0A346A7L2	tr|A0A346A7L2|A0A346A7L2_9INFB Glycoprotein NB OS=Influenza B virus OX=11520 GN=NB PE=3 SV=1	43	FTNRSNCTNDAIGLCKRIKCP
0.15	O92919	tr|O92919|O92919_HBVD7 Large envelope protein OS=Hepatitis B virus genotype D (isolate Germany/1-91/1991) OX=489490 GN=S PE=3 SV=1	216	TSNHSPTSCPPTCPGYRWMCL
0.15	A0A6C0N6C5	tr|A0A6C0N6C5|A0A6C0N6C5_SARS2 2'-O-methyltransferase OS=Severe acute respiratory syndrome coronavirus 2 OX=2697049 GN=orf1ab PE=3 SV=1	2393	VWKSYVHVVDGCNSSTCMMCY
0.15	A0A6H1Z457	tr|A0A6H1Z457|A0A6H1Z457_SARS2 3C-like proteinase OS=Severe acute respiratory syndrome coronavirus 2 OX=2697049 GN=ORF1ab PE=3 SV=1	2393	VWKSYVHVVDGCNSSTCMMCY
0.15	A0A6G7D3Z4	tr|A0A6G7D3Z4|A0A6G7D3Z4_SARS2 2'-O-methyltransferase OS=Severe acute respiratory syndrome coronavirus 2 OX=2697049 GN=ORF1ab PE=3 SV=1	2393	VWKSYVHVVDGCNSSTCMMCY
0.15	Q0ZJA3	tr|Q0ZJA3|Q0ZJA3_CVHK1 3C-like proteinase OS=Human coronavirus HKU1 OX=290028 GN=orf1ab PE=3 SV=1	2324	KLGVGFTSHFCNGSFICELCH
0.15	U5NTA4	tr|U5NTA4|U5NTA4_HHV3 ORF 0 OS=Human herpesvirus 3 OX=10335 GN=ORF 0 PE=4 SV=1	77	CAYDGIHRLQLAFLRIRKCCV
0.15	A0A6H0MBY8	tr|A0A6H0MBY8|A0A6H0MBY8_SARS2 2'-O-methyltransferase OS=Severe acute respiratory syndrome coronavirus 2 OX=2697049 GN=ORF1ab PE=3 SV=1	2393	VWKSYVHVVDGCNSSTCMMCY
0.15	A0A6H1PHE1	tr|A0A6H1PHE1|A0A6H1PHE1_SARS2 3C-like proteinase OS=Severe acute respiratory syndrome coronavirus 2 OX=2697049 GN=ORF1ab PE=3 SV=1	2393	VWKSYVHVVDGCNSSTCMMCY
0.15	Q6RK77	tr|Q6RK77|Q6RK77_ADE07 10.3 kDa protein OS=Human adenovirus B serotype 7 OX=10519 GN=E3 PE=4 SV=1	12	ICAFNVCATFTAVATASPDCI
0.15	U3M740	tr|U3M740|U3M740_CVHOC 3C-like proteinase OS=Human coronavirus OC43 OX=31631 GN=Pp1ab PE=3 SV=1	2381	LFSLFRHVAYGCNKSGCLFCY
0.15	R4HMC9	tr|R4HMC9|R4HMC9_ADE16 10.3 kDa protein OS=Human adenovirus B serotype 16 OX=31544 GN=E3 PE=4 SV=1	12	ICAFNVCATFTAVATASPDCI
0.15	B9VXE8	tr|B9VXE8|B9VXE8_HCMVT Membrane protein US16 OS=Human cytomegalovirus (strain Towne) OX=10363 GN=US16 PE=4 SV=1	160	LTLVITLLCAEVVFICRDNCT
0.15	A0A6H1PKQ7	tr|A0A6H1PKQ7|A0A6H1PKQ7_SARS2 2'-O-methyltransferase OS=Severe acute respiratory syndrome coronavirus 2 OX=2697049 GN=ORF1ab PE=3 SV=1	2393	VWKSYVHVVDGCNSSTCMMCY
0.15	T2A6U9	tr|T2A6U9|T2A6U9_HPV39 Probable protein E5 OS=Human papillomavirus type 39 OX=10588 GN=E5 PE=3 SV=1	1	MILLVFLVWFGVCIYICCNVP
0.15	Q68C22	tr|Q68C22|Q68C22_INCS3 CM2 (Fragment) OS=Influenza C virus (strain C/Saitama/3/2000) OX=217721 GN=M PE=4 SV=1	25	CNLKTCLNLFNNTDAVTVHCF
0.15	A0A1C8Z4R7	tr|A0A1C8Z4R7|A0A1C8Z4R7_CVHOC Envelope small membrane protein OS=Human coronavirus OC43 OX=31631 GN=E PE=3 SV=1	39	FKLCIQLCGMCNTLVLSPSIY
0.15	S5YTP0	tr|S5YTP0|S5YTP0_CVHK1 Putative envelope small membrane protein (Fragment) OS=Human coronavirus HKU1 OX=290028 GN=E PE=3 SV=1	34	LATIKLCIQICGFCNIFIISP
0.15	U3M6W5	tr|U3M6W5|U3M6W5_CVHOC 3C-like proteinase OS=Human coronavirus OC43 OX=31631 GN=Pp1a PE=3 SV=1	2381	LFSLFRHVAYGCNKSGCLFCY
0.15	Q0ZJB5	tr|Q0ZJB5|Q0ZJB5_CVHK1 Envelope small membrane protein OS=Human coronavirus HKU1 OX=290028 GN=E PE=3 SV=1	34	LATIKLCMQLCGFCNFFIISP
0.15	S5YTP7	tr|S5YTP7|S5YTP7_CVHK1 Putative envelope small membrane protein (Fragment) OS=Human coronavirus HKU1 OX=290028 GN=E PE=3 SV=1	34	LATIKLCMQLCGFCNFFIISP
0.15	A0A127ASU6	tr|A0A127ASU6|A0A127ASU6_CVHK1 Replicase polyprotein 1a (Fragment) OS=Human coronavirus HKU1 OX=290028 PE=4 SV=1	255	KLGVGFTSHFCNGSFICELCY
0.15	A0A127AT10	tr|A0A127AT10|A0A127AT10_CVHK1 Replicase polyprotein 1a (Fragment) OS=Human coronavirus HKU1 OX=290028 PE=4 SV=1	255	KLGVGFTSHFCNGSFICELCY
0.15	U3M7V4	tr|U3M7V4|U3M7V4_CVHOC 3C-like proteinase (Fragment) OS=Human coronavirus OC43 OX=31631 GN=Pp1ab PE=3 SV=1	2381	LFSLFRHVAYGCNKSGCLFCY
0.15	U3M7H6	tr|U3M7H6|U3M7H6_CVHOC 3C-like proteinase (Fragment) OS=Human coronavirus OC43 OX=31631 GN=Pp1ab PE=3 SV=1	2381	LFSLFRHVAYGCNKSGCLFCY
0.15	A0A6H1TI73	tr|A0A6H1TI73|A0A6H1TI73_SARS2 3C-like proteinase OS=Severe acute respiratory syndrome coronavirus 2 OX=2697049 GN=ORF1ab PE=3 SV=1	2392	VWKSYVHVVDGCNSSTCMMCY
0.15	A0A127ATE6	tr|A0A127ATE6|A0A127ATE6_CVHK1 Replicase polyprotein 1a (Fragment) OS=Human coronavirus HKU1 OX=290028 PE=4 SV=1	255	KLGVGFTSHFCNGSFICELCY
0.15	A0A2Z4HF03	tr|A0A2Z4HF03|A0A2Z4HF03_HHV1 UL43 OS=Human herpesvirus 1 OX=10298 PE=3 SV=1	195	ATTARDCFSRACPDHRRVCVI
0.15	A0A2Z4HC82	tr|A0A2Z4HC82|A0A2Z4HC82_HHV1 UL43 OS=Human herpesvirus 1 OX=10298 PE=3 SV=1	195	ATTARDCFSRACPDHRRVCVI
0.15	F8RFV6	tr|F8RFV6|F8RFV6_HHV1 Envelope protein UL43 OS=Human herpesvirus 1 OX=10298 GN=UL43 PE=3 SV=1	195	ATPARDCFSRACPDHRRVCVI
0.15	A0A6H2L9T4	tr|A0A6H2L9T4|A0A6H2L9T4_SARS2 2'-O-methyltransferase OS=Severe acute respiratory syndrome coronavirus 2 OX=2697049 GN=ORF1ab PE=3 SV=1	2393	VWKSYVHVVDGCNSSTCMMCY
0.15	U3M744	tr|U3M744|U3M744_CVHOC 3C-like proteinase OS=Human coronavirus OC43 OX=31631 GN=Pp1ab PE=3 SV=1	2381	LFSLFRHVAYGCNKSGCLFCY
0.15	A0A6G9JZF5	tr|A0A6G9JZF5|A0A6G9JZF5_9INFB Glycoprotein NB OS=Influenza B virus OX=11520 GN=NB PE=3 SV=1	46	RNNCTNNAIGLCKRIKGSGCE
0.15	A0A0F7GPF7	tr|A0A0F7GPF7|A0A0F7GPF7_HHV3 ORF0 OS=Human herpesvirus 3 OX=10335 GN=ORF0 PE=4 SV=1	77	CAYDGIHRLQLAFLRIRKCCV
0.15	Q68C14	tr|Q68C14|Q68C14_INCH1 CM2 (Fragment) OS=Influenza C virus (strain C/Hiroshima/246/2000) OX=210752 GN=M PE=4 SV=1	25	CNLKTCLNLFNNTDAVTVHCF
0.15	U3M6K9	tr|U3M6K9|U3M6K9_CVHOC 3C-like proteinase OS=Human coronavirus OC43 OX=31631 GN=Pp1ab PE=3 SV=1	2381	LFSLFRHVAYGCNKSGCLFCY
0.15	Q6QCQ6	tr|Q6QCQ6|Q6QCQ6_HHV3 Uncharacterized protein OS=Human herpesvirus 3 OX=10335 GN=HHV3gp01 PE=4 SV=1	55	CAYDGIHRLQLAFLRIRKCCV
0.15	A0A2U9AA71	tr|A0A2U9AA71|A0A2U9AA71_HHV1 UL43 OS=Human herpesvirus 1 OX=10298 PE=3 SV=1	195	ATTARDCFSRACPDHRRVCVI
0.15	A0A410TGY6	tr|A0A410TGY6|A0A410TGY6_HHV1 UL43 OS=Human herpesvirus 1 OX=10298 GN=UL43 PE=3 SV=1	195	ATTARDCFSRACPDHRRVCVI
0.15	G8HBF7	tr|G8HBF7|G8HBF7_HHV1 Envelope protein UL43 OS=Human herpesvirus 1 OX=10298 GN=UL43 PE=3 SV=1	195	ATTARDCFSRACPDHRRVCVI
0.15	A0A650BQA3	tr|A0A650BQA3|A0A650BQA3_HHV6H U26 OS=Human herpesvirus 6B OX=32604 GN=U26 PE=4 SV=1	271	DRSFYAGDLLNGFFCLVVCCM
0.15	U3M6M0	tr|U3M6M0|U3M6M0_CVHOC 3C-like proteinase OS=Human coronavirus OC43 OX=31631 GN=Pp1ab PE=3 SV=1	2381	LFSLFRHVAYGCNKSGCLFCY
0.15	A0A140E067	tr|A0A140E067|A0A140E067_CVHOC Envelope small membrane protein OS=Human coronavirus OC43 OX=31631 GN=E PE=3 SV=1	39	FKLCIQLCGMCNTLVLSPSIY
0.15	A0A0K0WRK3	tr|A0A0K0WRK3|A0A0K0WRK3_HBV Large envelope protein OS=Hepatitis B virus OX=10407 GN=S PE=3 SV=1	231	TSNHSPTSCPPICPGYRWMCL
0.15	A5XF30	tr|A5XF30|A5XF30_HBV HBsAg (Fragment) OS=Hepatitis B virus OX=10407 PE=4 SV=1	69	TSNHSPTSCPPICPGYRWMCL
0.15	Q80GZ9	tr|Q80GZ9|Q80GZ9_HBV Large envelope protein OS=Hepatitis B virus OX=10407 GN=S PE=3 SV=1	224	GQNSQSQISSHSPTCCPPICP
0.15	H6W485	tr|H6W485|H6W485_HBV Large envelope protein (Fragment) OS=Hepatitis B virus OX=10407 GN=S PE=4 SV=1	200	TSNHSPTSCPPICPGYRWMCL
0.15	I0CKI0	tr|I0CKI0|I0CKI0_HBV Small surface protein (Fragment) OS=Hepatitis B virus OX=10407 GN=HBsAg PE=4 SV=1	1	SNHSPTSCPPTCPGYRWMCLR
0.15	Q1XHA6	tr|Q1XHA6|Q1XHA6_HBV Surface antigen (Fragment) OS=Hepatitis B virus OX=10407 GN=S PE=4 SV=1	18	TSNHSPTSCPPTCPGYRWMCL
0.15	K0FBE6	tr|K0FBE6|K0FBE6_HBV Large envelope protein OS=Hepatitis B virus OX=10407 GN=S PE=3 SV=1	231	TSNHSPTSCPPICPGYRWMCL
0.15	A0A221S630	tr|A0A221S630|A0A221S630_HBV Middle S protein OS=Hepatitis B virus OX=10407 GN=S PE=4 SV=1	112	TSNHSPTSCPPTCPGYRWMCL
0.15	A0A515J0P9	tr|A0A515J0P9|A0A515J0P9_HBV S protein (Fragment) OS=Hepatitis B virus OX=10407 PE=4 SV=1	57	TSNHSPTSCPPICPGYRWMCL
0.15	B5TF76	tr|B5TF76|B5TF76_HBV S protein OS=Hepatitis B virus OX=10407 GN=S PE=4 SV=1	57	TSNHSPTSCPPTCPGYRWMCL
0.15	G3E5A3	tr|G3E5A3|G3E5A3_HBV Middle S protein OS=Hepatitis B virus OX=10407 GN=S PE=4 SV=1	112	TSNHSPTSCPPICPGYRWMCL
0.15	R9Q8T2	tr|R9Q8T2|R9Q8T2_HBV Large S protein (Fragment) OS=Hepatitis B virus OX=10407 GN=S PE=4 SV=1	174	TSNHSPTSCPPICPGYRWMCL
0.15	A0A192A9D1	tr|A0A192A9D1|A0A192A9D1_HBV S protein (Fragment) OS=Hepatitis B virus OX=10407 GN=S PE=4 SV=1	57	TSNHSPTSCPPICPGYRWMCL
0.15	A0A0G3EYE7	tr|A0A0G3EYE7|A0A0G3EYE7_HBV Large envelope protein OS=Hepatitis B virus OX=10407 GN=S PE=3 SV=1	231	TSNHSPTSCPPICPGYRWMCL
0.15	A9Q0U3	tr|A9Q0U3|A9Q0U3_HBV S protein (Fragment) OS=Hepatitis B virus OX=10407 GN=S PE=4 SV=1	57	TSNHLPTSCPPTCPGYRWMCL
0.15	Q0PML0	tr|Q0PML0|Q0PML0_HBV Truncated small surface protein OS=Hepatitis B virus OX=10407 GN=S PE=4 SV=1	57	TSNHSPTSCPPICPGYRWMCL
0.15	C0LKA4	tr|C0LKA4|C0LKA4_HBV Large envelope protein OS=Hepatitis B virus OX=10407 GN=S PE=3 SV=1	231	TSNHSPTSCPPICPGYRWMCL
0.15	A0A2H4IUA4	tr|A0A2H4IUA4|A0A2H4IUA4_HBV S-protein (Fragment) OS=Hepatitis B virus OX=10407 PE=4 SV=1	1	TSNHSPTSCPPICPGYRWMCL
0.15	A0A649T5B9	tr|A0A649T5B9|A0A649T5B9_HBV HBsAg (Fragment) OS=Hepatitis B virus OX=10407 GN=S PE=4 SV=1	24	TSNHLPTSCPPTCPGYRWMCL
0.15	Q6RXP0	tr|Q6RXP0|Q6RXP0_HBV Surface antigen (Fragment) OS=Hepatitis B virus OX=10407 GN=S PE=4 SV=1	1	HSPTSCPPTCPGYRWMCLRRF
0.15	I0CKK9	tr|I0CKK9|I0CKK9_HBV Small surface protein (Fragment) OS=Hepatitis B virus OX=10407 GN=HBsAg PE=4 SV=1	1	SNHSPTSCPPTCPGYRWMCLR
0.15	B5TFM2	tr|B5TFM2|B5TFM2_HBV Large envelope protein (Fragment) OS=Hepatitis B virus OX=10407 PE=4 SV=1	171	TSNHSPTSCPPTCPGYRWMCL
0.15	V9TLR1	tr|V9TLR1|V9TLR1_HBV Middle S protein OS=Hepatitis B virus OX=10407 GN=S PE=4 SV=1	112	TSNHSPTSCPPTCPGYRWMCL
0.15	A0A1B3IP89	tr|A0A1B3IP89|A0A1B3IP89_HBV S protein (Fragment) OS=Hepatitis B virus OX=10407 GN=S PE=4 SV=1	28	TSNHSPTSCPPICPGYGGMCL
0.15	A0A223HCE0	tr|A0A223HCE0|A0A223HCE0_HBV S protein (Fragment) OS=Hepatitis B virus OX=10407 GN=S PE=4 SV=1	50	TSNHSPTSCPPICPGYRWMCL
0.15	H8WSJ9	tr|H8WSJ9|H8WSJ9_HBV Putative surface antigen OS=Hepatitis B virus OX=10407 GN=S PE=4 SV=1	57	ISSHSPTRCPPICPGYRWMCL
0.15	A3KC23	tr|A3KC23|A3KC23_HBV Hepatitis B surface antigen (Fragment) OS=Hepatitis B virus OX=10407 GN=S PE=4 SV=1	18	TSNHSPTSCPPTCPGYRWMCL
0.15	A0A0U4KVG9	tr|A0A0U4KVG9|A0A0U4KVG9_HBV Middle S protein (Fragment) OS=Hepatitis B virus OX=10407 GN=S PE=4 SV=1	7	TSNHSPTSCPPICPGYRWMCL
0.15	A0A0G3F3Y8	tr|A0A0G3F3Y8|A0A0G3F3Y8_HBV Large envelope protein OS=Hepatitis B virus OX=10407 GN=S PE=3 SV=1	231	TSNHSPTSCPPICPGYRWMCL
0.15	L0CLJ9	tr|L0CLJ9|L0CLJ9_HBV Large surface protein (Fragment) OS=Hepatitis B virus OX=10407 GN=S PE=4 SV=1	220	TSNHSPTSCPPTCPGYRWMCL
0.15	R9Q8I3	tr|R9Q8I3|R9Q8I3_HBV Middle S protein (Fragment) OS=Hepatitis B virus OX=10407 GN=S PE=4 SV=1	112	TSNHSPTSCPPICPGYRWMCL
0.15	B6DDG3	tr|B6DDG3|B6DDG3_HBV S protein (Fragment) OS=Hepatitis B virus OX=10407 GN=S PE=4 SV=1	57	TSNHSPTSCPPTCPGYRWMCL
0.15	B5TFD1	tr|B5TFD1|B5TFD1_HBV Middle S protein OS=Hepatitis B virus OX=10407 GN=S PE=4 SV=1	112	TSNHSPTSCPPTCPGYRWMCL
0.15	A9YQC0	tr|A9YQC0|A9YQC0_HBV S protein (Fragment) OS=Hepatitis B virus OX=10407 GN=S PE=4 SV=1	43	PVCPLIPGSTTTSTGPCKTCT
0.15	Q8QY99	tr|Q8QY99|Q8QY99_HBV Surface antigen (Fragment) OS=Hepatitis B virus OX=10407 PE=4 SV=1	29	GQNSQSQISSHSPTCCPPICP
0.15	B2LWD5	tr|B2LWD5|B2LWD5_HBV Middle S protein OS=Hepatitis B virus OX=10407 PE=4 SV=1	107	TSNHSPTSCPPTCPGYRWMCL
0.15	A0A2H5CNW0	tr|A0A2H5CNW0|A0A2H5CNW0_HBV S protein OS=Hepatitis B virus OX=10407 GN=S PE=4 SV=1	57	TSNHSPASCPPTCPGYRWMCL
0.15	V5JE51	tr|V5JE51|V5JE51_HBV Large envelope protein OS=Hepatitis B virus OX=10407 GN=S PE=3 SV=1	220	TSNHSPTSCPPTCPGYRWMCL
0.15	A0A1S5RCG2	tr|A0A1S5RCG2|A0A1S5RCG2_HBV Surface protein (Fragment) OS=Hepatitis B virus OX=10407 GN=S PE=4 SV=1	30	TSNHSPTSCPPICPGYRWMCL
0.15	H6WFP2	tr|H6WFP2|H6WFP2_HBV Middle S protein OS=Hepatitis B virus OX=10407 GN=S PE=4 SV=1	112	TSNHSPTSCPPTCPGYRWMCL
0.15	A0A2H4Z3S3	tr|A0A2H4Z3S3|A0A2H4Z3S3_HBV S protein OS=Hepatitis B virus OX=10407 GN=S PE=4 SV=1	57	TSNHSPTSCPPTCPGYRWMCL
0.15	B6DD84	tr|B6DD84|B6DD84_HBV S protein (Fragment) OS=Hepatitis B virus OX=10407 GN=S PE=4 SV=1	57	TSNHGGTSCPPICPGYRWMCL
0.15	A0A0S0H3I3	tr|A0A0S0H3I3|A0A0S0H3I3_HBV S protein OS=Hepatitis B virus OX=10407 GN=S PE=4 SV=1	57	TSNHSPTSCPPICPGYRWMCL
0.15	C7AYT7	tr|C7AYT7|C7AYT7_HBV S protein OS=Hepatitis B virus OX=10407 GN=S PE=4 SV=1	57	TSNHSPTSCPPICPGYRWMCL
0.15	B4ZYV7	tr|B4ZYV7|B4ZYV7_HBV Large envelope protein OS=Hepatitis B virus OX=10407 GN=S PE=3 SV=1	220	TSNHSPTSCPPTCPGYRWMCL
0.15	Q33DD7	tr|Q33DD7|Q33DD7_HBV Hepatitis B surface antigen (Fragment) OS=Hepatitis B virus OX=10407 GN=S PE=4 SV=1	18	TSNHSPTSCPPTCPGYRWMCL
0.15	S5T2M5	tr|S5T2M5|S5T2M5_HBV S protein (Fragment) OS=Hepatitis B virus OX=10407 GN=S PE=4 SV=1	57	TSNHSPTSCPPICPGYRWMCL
0.15	A0A0D4D7Z0	tr|A0A0D4D7Z0|A0A0D4D7Z0_HBV Surface protein (Fragment) OS=Hepatitis B virus OX=10407 GN=S PE=4 SV=1	57	TSNHSPTSCPPICPGYRWMCL
0.15	A0A3G6VB02	tr|A0A3G6VB02|A0A3G6VB02_HBV Small surface protein (Fragment) OS=Hepatitis B virus OX=10407 PE=4 SV=1	57	TSNHSPTSCPPICPGYRWMCL
0.15	A0A172MHT8	tr|A0A172MHT8|A0A172MHT8_HBV Large S protein (Fragment) OS=Hepatitis B virus OX=10407 GN=S PE=4 SV=1	62	TSNHSPTSCPPICPGYRWMCL
0.15	A0A5P8PB78	tr|A0A5P8PB78|A0A5P8PB78_HBV Small surface protein (Fragment) OS=Hepatitis B virus OX=10407 GN=S PE=4 SV=1	57	TSNHSPTSCPPICPGYRWMCL
0.15	A0A2H4NNB8	tr|A0A2H4NNB8|A0A2H4NNB8_HBV Surface protein OS=Hepatitis B virus OX=10407 GN=S PE=4 SV=1	57	TSNHSPTSCPPICPGYRWMCL
0.15	D3XGC8	tr|D3XGC8|D3XGC8_HBV Middle S protein OS=Hepatitis B virus OX=10407 GN=S PE=4 SV=1	105	GQNSQSQISSHSPTCCPPICP
0.15	C5NQL2	tr|C5NQL2|C5NQL2_HBV Hepatitis B surface antigen (Fragment) OS=Hepatitis B virus OX=10407 GN=S PE=4 SV=1	18	TSNHSPTSCPPICPGYRWMCL
0.15	A0A3S9XZV3	tr|A0A3S9XZV3|A0A3S9XZV3_HBV S protein (Fragment) OS=Hepatitis B virus OX=10407 PE=4 SV=1	36	PVCPLLPGSTTTSTGPCKTCT
0.15	A0A0G3F037	tr|A0A0G3F037|A0A0G3F037_HBV Large envelope protein OS=Hepatitis B virus OX=10407 GN=S PE=3 SV=1	231	TSNHLPTSCPPTCPGYRWMCL
0.15	A0A1C3J6U8	tr|A0A1C3J6U8|A0A1C3J6U8_HHV1 Envelope protein UL43 OS=Human herpesvirus 1 OX=10298 GN=UL43 PE=3 SV=1	195	ATTARDCFSRACPDHRRVCVI
0.15	A0A4D6F1U3	tr|A0A4D6F1U3|A0A4D6F1U3_HHV3 Envelope glycoprotein K OS=Human herpesvirus 3 OX=10335 GN=ORF5 PE=3 SV=1	276	DNHLNHINTGGIRGICTTCCA
0.15	A0A3G2KRN3	tr|A0A3G2KRN3|A0A3G2KRN3_HHV3 Ribonucleoside-diphosphate reductase small subunit OS=Human herpesvirus 3 OX=10335 GN=RIR2 PE=3 SV=1	183	CQFNDLISRDEAIHTSASCCI
0.15	A0A1Y0EV31	tr|A0A1Y0EV31|A0A1Y0EV31_CVHOC 3C-like proteinase OS=Human coronavirus OC43 OX=31631 PE=3 SV=1	2256	IQDVGFKNQYCNGSIACQFCL
0.15	A0A6H0JPM0	tr|A0A6H0JPM0|A0A6H0JPM0_SARS2 3C-like proteinase OS=Severe acute respiratory syndrome coronavirus 2 OX=2697049 GN=ORF1ab PE=3 SV=1	2393	VWKSYVHVVDGCNSSTCMMCY
0.15	A0A2U9ABM1	tr|A0A2U9ABM1|A0A2U9ABM1_HHV1 Envelope glycoprotein K OS=Human herpesvirus 1 OX=10298 PE=3 SV=1	59	DKAAAPGRSKGLSGVCGRCCS
0.15	I0B751	tr|I0B751|I0B751_INBLE Glycoprotein NB OS=Influenza B virus (strain B/Lee/1940) OX=518987 GN=NB PE=3 SV=1	46	KNNCTNNVIRVHKRIKCPDCE
0.15	Q788H1	tr|Q788H1|Q788H1_INCNA CM2 protein OS=Influenza C virus (strain C/Nara/1982) OX=203232 GN=M PE=4 SV=1	25	CNLKTCLKLFNNTDAVTVHCF
0.15	F8QYS4	tr|F8QYS4|F8QYS4_HBV S protein (Fragment) OS=Hepatitis B virus OX=10407 GN=S PE=4 SV=1	38	TSNHSPTSCPPICPGYRWMCL
0.15	A0A2D1GU08	tr|A0A2D1GU08|A0A2D1GU08_HBV S protein (Fragment) OS=Hepatitis B virus OX=10407 GN=S PE=4 SV=1	10	TSNHSPTSCPPTCPGYRWMCL
0.15	A0A1B2AIN2	tr|A0A1B2AIN2|A0A1B2AIN2_CHIKV Togavirin OS=Chikungunya virus OX=37124 PE=4 SV=1	787	LPCCCKMLTFLAVLSVGAHTV
0.15	A0A292QA32	tr|A0A292QA32|A0A292QA32_CHIKV Spike glycoprotein E2 (Fragment) OS=Chikungunya virus OX=37124 GN=E2-6k-E1 PE=4 SV=1	462	LPCCCKTLAFLAVMSVGAHTV
0.15	A0A5J6ABP4	tr|A0A5J6ABP4|A0A5J6ABP4_CHIKV Spike glycoprotein E2 (Fragment) OS=Chikungunya virus OX=37124 PE=4 SV=1	377	ILLSMVGAAVGMCMCARRRCI
0.15	D7R933	tr|D7R933|D7R933_CHIKV Togavirin OS=Chikungunya virus OX=37124 GN=CHIKVgp2 PE=4 SV=1	702	VLLSMVGVAVGMCMCARRRCI
0.15	A0A1V0EQ97	tr|A0A1V0EQ97|A0A1V0EQ97_CHIKV Togavirin OS=Chikungunya virus OX=37124 GN=SP PE=4 SV=1	702	ILLSMVGVAVGMCMCARRRCI
0.15	A0A1B0UW77	tr|A0A1B0UW77|A0A1B0UW77_CHIKV Structural polyprotein (Fragment) OS=Chikungunya virus OX=37124 PE=4 SV=1	203	ILLSMVGVAVGMCMCARRRCI
0.15	A0A6H1PMN4	tr|A0A6H1PMN4|A0A6H1PMN4_SARS2 3C-like proteinase (Fragment) OS=Severe acute respiratory syndrome coronavirus 2 OX=2697049 GN=ORF1ab PE=3 SV=1	2293	VWKSYVHVVDGCNSSTCMMCY
0.15	A0A6H1TGL6	tr|A0A6H1TGL6|A0A6H1TGL6_SARS2 ORF3a protein OS=Severe acute respiratory syndrome coronavirus 2 OX=2697049 GN=ORF3a PE=4 SV=1	129	LCWKCRSKNPLLYDANYFLCW
0.15	A0A6H2LA83	tr|A0A6H2LA83|A0A6H2LA83_SARS2 2'-O-methyltransferase OS=Severe acute respiratory syndrome coronavirus 2 OX=2697049 GN=ORF1ab PE=3 SV=1	2393	VWKSYVHVVDGCNSSTCMMCY
0.15	A0A6H1PKW8	tr|A0A6H1PKW8|A0A6H1PKW8_SARS2 2'-O-methyltransferase OS=Severe acute respiratory syndrome coronavirus 2 OX=2697049 GN=ORF1ab PE=3 SV=1	2393	VWKSYVHVVDGCNSSTCMMCY
0.15	A0A6H0C5X6	tr|A0A6H0C5X6|A0A6H0C5X6_SARS2 2'-O-methyltransferase OS=Severe acute respiratory syndrome coronavirus 2 OX=2697049 GN=ORF1ab PE=3 SV=1	2393	VWKSYVHVVDGCNSSTCMMCY
0.15	A0A6H0JNW9	tr|A0A6H0JNW9|A0A6H0JNW9_SARS2 3C-like proteinase OS=Severe acute respiratory syndrome coronavirus 2 OX=2697049 GN=ORF1ab PE=3 SV=1	2393	VWKSYVHVVDGCNSSTCMMCY
0.15	A0A6H0JI17	tr|A0A6H0JI17|A0A6H0JI17_SARS2 3C-like proteinase OS=Severe acute respiratory syndrome coronavirus 2 OX=2697049 GN=ORF1ab PE=3 SV=1	2393	VWKSYVHVVDGCNSSTCMMCY
0.15	A0A6H2LA46	tr|A0A6H2LA46|A0A6H2LA46_SARS2 2'-O-methyltransferase OS=Severe acute respiratory syndrome coronavirus 2 OX=2697049 GN=ORF1ab PE=4 SV=1	2393	VWKSYVHVVDGCNSSTCMMCY
0.15	A0A6H0C4W6	tr|A0A6H0C4W6|A0A6H0C4W6_SARS2 ORF3a protein OS=Severe acute respiratory syndrome coronavirus 2 OX=2697049 GN=ORF3a PE=4 SV=1	129	LCWKCRSKNPLLYDANYFLCW
0.15	A0A6H1PK28	tr|A0A6H1PK28|A0A6H1PK28_SARS2 3C-like proteinase (Fragment) OS=Severe acute respiratory syndrome coronavirus 2 OX=2697049 GN=ORF1ab PE=3 SV=1	2365	VWKSYVHVVDGCNSSTCMMCY
0.15	A0A6H1PLS3	tr|A0A6H1PLS3|A0A6H1PLS3_SARS2 3C-like proteinase (Fragment) OS=Severe acute respiratory syndrome coronavirus 2 OX=2697049 GN=ORF1ab PE=3 SV=1	2293	VWKSYVHVVDGCNSSTCMMCY
0.15	A0A6H1XNX7	tr|A0A6H1XNX7|A0A6H1XNX7_SARS2 2'-O-methyltransferase OS=Severe acute respiratory syndrome coronavirus 2 OX=2697049 GN=ORF1ab PE=3 SV=1	2393	VWKSYVHVVDGCNSSTCMMCY
0.15	A0A6H2EGT7	tr|A0A6H2EGT7|A0A6H2EGT7_SARS2 3C-like proteinase OS=Severe acute respiratory syndrome coronavirus 2 OX=2697049 GN=ORF1ab PE=3 SV=1	2393	VWKSYVHVVDGCNSSTCMMCY
0.15	A0A6H2L9W1	tr|A0A6H2L9W1|A0A6H2L9W1_SARS2 2'-O-methyltransferase OS=Severe acute respiratory syndrome coronavirus 2 OX=2697049 GN=ORF1ab PE=3 SV=1	2393	VWKSYVHVVDGCNSSTCMMCY
0.15	A0A6H1XLK6	tr|A0A6H1XLK6|A0A6H1XLK6_SARS2 2'-O-methyltransferase (Fragment) OS=Severe acute respiratory syndrome coronavirus 2 OX=2697049 GN=ORF1ab PE=3 SV=1	2333	VWKSYVHVVDGCNSSTCMMCY
0.15	A0A6H2LBH9	tr|A0A6H2LBH9|A0A6H2LBH9_SARS2 3C-like proteinase OS=Severe acute respiratory syndrome coronavirus 2 OX=2697049 GN=ORF1ab PE=3 SV=1	2393	VWKSYVHVVDGCNSSTCMMCY
0.15	A0A6H1PRJ9	tr|A0A6H1PRJ9|A0A6H1PRJ9_SARS2 2'-O-methyltransferase OS=Severe acute respiratory syndrome coronavirus 2 OX=2697049 GN=ORF1ab PE=3 SV=1	2393	VWKSYVHVVDGCNSSTCMMCY
0.15	A0A6H2EJD9	tr|A0A6H2EJD9|A0A6H2EJD9_SARS2 2'-O-methyltransferase OS=Severe acute respiratory syndrome coronavirus 2 OX=2697049 GN=ORF1ab PE=3 SV=1	2393	VWKSYVHVVDGCNSSTCMMCY
0.15	A0A6H1XM08	tr|A0A6H1XM08|A0A6H1XM08_SARS2 3C-like proteinase (Fragment) OS=Severe acute respiratory syndrome coronavirus 2 OX=2697049 GN=ORF1ab PE=3 SV=1	2360	VWKSYVHVVDGCNSSTCMMCY
0.15	A0A6H0JNG8	tr|A0A6H0JNG8|A0A6H0JNG8_SARS2 3C-like proteinase OS=Severe acute respiratory syndrome coronavirus 2 OX=2697049 GN=ORF1ab PE=3 SV=1	2393	VWKSYVHVVDGCNSSTCMMCY
0.15	A0A6H2L8K8	tr|A0A6H2L8K8|A0A6H2L8K8_SARS2 2'-O-methyltransferase OS=Severe acute respiratory syndrome coronavirus 2 OX=2697049 GN=ORF1ab PE=3 SV=1	2393	VWKSYVHVVDGCNSSTCMMCY
0.15	E9K6M9	tr|E9K6M9|E9K6M9_HPV30 E1 (Fragment) OS=Human papillomavirus type 30 OX=10611 PE=4 SV=1	82	STCCHDWICAISAVNETLAEA
0.15	A0A159B0X7	tr|A0A159B0X7|A0A159B0X7_HCMV Protein UL140 OS=Human cytomegalovirus OX=10359 GN=UL140 PE=4 SV=1	48	WNNDVFRKLLRCAWIQRCCDR
0.15	J7JMC1	tr|J7JMC1|J7JMC1_HCMV UL141 OS=Human cytomegalovirus OX=10359 GN=UL141 PE=4 SV=1	300	YLQCCGRWCPTPGRGRRGGEG
0.15	A0A0S1CSN8	tr|A0A0S1CSN8|A0A0S1CSN8_HCMV TNF-alfa-like receptor OS=Human cytomegalovirus OX=10359 GN=UL144 PE=4 SV=1	154	IAAYRSERCQQCCSIGKIFYR
0.15	A0A2H4GHW8	tr|A0A2H4GHW8|A0A2H4GHW8_HCMV Membrane protein US16 OS=Human cytomegalovirus OX=10359 GN=US16 PE=4 SV=1	160	LTLVITLLCAEVVFICRDNCT
0.15	Q45VT4	tr|Q45VT4|Q45VT4_HCMV UL144 OS=Human cytomegalovirus OX=10359 PE=4 SV=1	154	IAAYRSERCQQCCSIGKIFYR
0.15	A0A126NDF8	tr|A0A126NDF8|A0A126NDF8_HCMV Membrane glycoprotein UL139 OS=Human cytomegalovirus OX=10359 GN=UL139 PE=4 SV=1	80	VRKICSCCGNSESESKTTHAY
0.15	Q52MF7	tr|Q52MF7|Q52MF7_HCMV UL139 OS=Human cytomegalovirus OX=10359 GN=UL139 PE=4 SV=1	81	VRKICSCCGNSSESESKTTHA
0.15	D2K607	tr|D2K607|D2K607_HCMV Membrane glycoprotein US8 OS=Human cytomegalovirus OX=10359 GN=US8 PE=3 SV=1	207	SAHYLRWHACVPQKCEKSLC
0.15	A0A6H2LBI5	tr|A0A6H2LBI5|A0A6H2LBI5_SARS2 2'-O-methyltransferase OS=Severe acute respiratory syndrome coronavirus 2 OX=2697049 GN=ORF1ab PE=3 SV=1	2393	VWKSYVHVVDGCNSSTCMMCY
0.15	A0A6H1PI26	tr|A0A6H1PI26|A0A6H1PI26_SARS2 3C-like proteinase (Fragment) OS=Severe acute respiratory syndrome coronavirus 2 OX=2697049 GN=ORF1ab PE=3 SV=1	2383	VWKSYVHVVDGCNSSTCMMCY
0.15	A0A6H1XN68	tr|A0A6H1XN68|A0A6H1XN68_SARS2 2'-O-methyltransferase OS=Severe acute respiratory syndrome coronavirus 2 OX=2697049 GN=ORF1ab PE=3 SV=1	2393	VWKSYVHVVDGCNSSTCMMCY
0.15	A0A6G7K2M5	tr|A0A6G7K2M5|A0A6G7K2M5_SARS2 2'-O-methyltransferase OS=Severe acute respiratory syndrome coronavirus 2 OX=2697049 GN=orf1ab PE=3 SV=1	2393	VWKSYVHVVDGCNSSTCMMCY
0.15	A0A6H1PMF3	tr|A0A6H1PMF3|A0A6H1PMF3_SARS2 ORF3a protein OS=Severe acute respiratory syndrome coronavirus 2 OX=2697049 GN=ORF3a PE=4 SV=1	129	LCWKCRSKNPLLYDANYFLCW
0.15	A0A6H1PJ87	tr|A0A6H1PJ87|A0A6H1PJ87_SARS2 2'-O-methyltransferase (Fragment) OS=Severe acute respiratory syndrome coronavirus 2 OX=2697049 GN=ORF1ab PE=3 SV=1	2341	VWKSYVHVVDGCNSSTCMMCY
0.15	A0A6H0JMS2	tr|A0A6H0JMS2|A0A6H0JMS2_SARS2 3C-like proteinase OS=Severe acute respiratory syndrome coronavirus 2 OX=2697049 GN=ORF1ab PE=3 SV=1	2393	VWKSYVHVVDGCNSSTCMMCY
0.15	A0A6G9ZX69	tr|A0A6G9ZX69|A0A6G9ZX69_SARS2 2'-O-methyltransferase OS=Severe acute respiratory syndrome coronavirus 2 OX=2697049 GN=orf1ab PE=3 SV=1	2393	VWKSYVHVVDGCNSSTCMMCY
0.15	A0A6H2L716	tr|A0A6H2L716|A0A6H2L716_SARS2 2'-O-methyltransferase OS=Severe acute respiratory syndrome coronavirus 2 OX=2697049 GN=ORF1ab PE=3 SV=1	2393	VWKSYVHVVDGCNSSTCMMCY
0.15	A0A6H1PIJ1	tr|A0A6H1PIJ1|A0A6H1PIJ1_SARS2 ORF3a protein OS=Severe acute respiratory syndrome coronavirus 2 OX=2697049 GN=ORF3a PE=4 SV=1	129	LCWKCRSKNPLLYDANYFLCW
0.15	A0A6C0QEM7	tr|A0A6C0QEM7|A0A6C0QEM7_SARS2 2'-O-methyltransferase OS=Severe acute respiratory syndrome coronavirus 2 OX=2697049 GN=orf1ab PE=3 SV=1	2393	VWKSYVHVVDGCNSSTCMMCY
0.15	A0A6H2L7M4	tr|A0A6H2L7M4|A0A6H2L7M4_SARS2 2'-O-methyltransferase OS=Severe acute respiratory syndrome coronavirus 2 OX=2697049 GN=ORF1ab PE=3 SV=1	2393	VWKSYVHVVDGCNSSTCMMCY
0.15	A0A6H2L6S5	tr|A0A6H2L6S5|A0A6H2L6S5_SARS2 3C-like proteinase OS=Severe acute respiratory syndrome coronavirus 2 OX=2697049 GN=ORF1ab PE=3 SV=1	2393	VWKSYVHVVDGCNSSTCMMCY
0.15	A0A6H2EGR9	tr|A0A6H2EGR9|A0A6H2EGR9_SARS2 2'-O-methyltransferase OS=Severe acute respiratory syndrome coronavirus 2 OX=2697049 GN=ORF1ab PE=3 SV=1	2393	VWKSYVHVVDGCNSSTCMMCY
0.15	A0A6H1XLU9	tr|A0A6H1XLU9|A0A6H1XLU9_SARS2 3C-like proteinase OS=Severe acute respiratory syndrome coronavirus 2 OX=2697049 GN=ORF1ab PE=3 SV=1	2393	VWKSYVHVVDGCNSSTCMMCY
0.15	A0A6H2L8U3	tr|A0A6H2L8U3|A0A6H2L8U3_SARS2 2'-O-methyltransferase OS=Severe acute respiratory syndrome coronavirus 2 OX=2697049 GN=ORF1ab PE=3 SV=1	2393	VWKSYVHVVDGCNSSTCMMCY
0.15	A0A6H2LAF6	tr|A0A6H2LAF6|A0A6H2LAF6_SARS2 3C-like proteinase OS=Severe acute respiratory syndrome coronavirus 2 OX=2697049 GN=ORF1ab PE=3 SV=1	2393	VWKSYVHVVDGCNSSTCMMCY
0.15	G0XSB0	tr|G0XSB0|G0XSB0_COWPX Secreted epidermal growth factor-like OS=Cowpox virus OX=10243 GN=CPXV_AUS1999_867_020 PE=4 SV=1	69	CRCSHGYIGIRCQHVVLVDYQ
0.15	A0A6H0YZ29	tr|A0A6H0YZ29|A0A6H0YZ29_SARS2 2'-O-methyltransferase OS=Severe acute respiratory syndrome coronavirus 2 OX=2697049 GN=ORF1ab PE=3 SV=1	2393	VWKSYVHVVDGCNSSTCMMCY
0.15	A0A6H0JQK7	tr|A0A6H0JQK7|A0A6H0JQK7_SARS2 2'-O-methyltransferase OS=Severe acute respiratory syndrome coronavirus 2 OX=2697049 GN=ORF1ab PE=3 SV=1	2393	VWKSYVHVVDGCSSSTCMMCY
0.15	A0A6H0C5R6	tr|A0A6H0C5R6|A0A6H0C5R6_SARS2 2'-O-methyltransferase (Fragment) OS=Severe acute respiratory syndrome coronavirus 2 OX=2697049 GN=ORF1ab PE=3 SV=1	2389	VWKSYVHVVDGCNSSTCMMCY
0.15	A0A6C2E811	tr|A0A6C2E811|A0A6C2E811_HCMV Envelope glycoprotein US27 OS=Human cytomegalovirus OX=10359 GN=US27 PE=3 SV=1	96	HPKLSREVVCSGLNACFYICL
0.15	X2FKL3	tr|X2FKL3|X2FKL3_CHV16 Envelope glycoprotein K OS=Cercopithecine herpesvirus 16 OX=340907 GN=UL53 PE=3 SV=1	280	ERGPRPPRRGGLAGVCARCCS
0.15	A0A6H1PMG1	tr|A0A6H1PMG1|A0A6H1PMG1_SARS2 3C-like proteinase OS=Severe acute respiratory syndrome coronavirus 2 OX=2697049 GN=ORF1ab PE=3 SV=1	2393	VWKSYVHVVDGCNSSTCMMCY
0.15	A0A6G9ZXD0	tr|A0A6G9ZXD0|A0A6G9ZXD0_SARS2 2'-O-methyltransferase OS=Severe acute respiratory syndrome coronavirus 2 OX=2697049 GN=orf1ab PE=3 SV=1	2393	VWKSYVHVVDGCNSSTCMMCY
0.15	A0A6H2EEL8	tr|A0A6H2EEL8|A0A6H2EEL8_SARS2 2'-O-methyltransferase OS=Severe acute respiratory syndrome coronavirus 2 OX=2697049 GN=ORF1ab PE=3 SV=1	2393	VWKSYVHVVDGCNSSTCMMCY
0.15	A0A6H1TFE8	tr|A0A6H1TFE8|A0A6H1TFE8_SARS2 2'-O-methyltransferase OS=Severe acute respiratory syndrome coronavirus 2 OX=2697049 GN=ORF1ab PE=3 SV=1	2393	VWKSYVHVVDGCNSSTCMMCY
0.15	A0A6H2L632	tr|A0A6H2L632|A0A6H2L632_SARS2 2'-O-methyltransferase OS=Severe acute respiratory syndrome coronavirus 2 OX=2697049 GN=ORF1ab PE=3 SV=1	2393	VWKSYVHVVDGCNSSTCMMCY
0.15	A0A6H1PN17	tr|A0A6H1PN17|A0A6H1PN17_SARS2 2'-O-methyltransferase OS=Severe acute respiratory syndrome coronavirus 2 OX=2697049 GN=ORF1ab PE=3 SV=1	2393	VWKSYVHVVDGCNSSTCMMCY
0.15	A0A6G9ZXJ5	tr|A0A6G9ZXJ5|A0A6G9ZXJ5_SARS2 2'-O-methyltransferase OS=Severe acute respiratory syndrome coronavirus 2 OX=2697049 PE=3 SV=1	2393	VWKSYVHVVDGCNSSTCMMCY
0.15	A0A6H1PHI3	tr|A0A6H1PHI3|A0A6H1PHI3_SARS2 3C-like proteinase OS=Severe acute respiratory syndrome coronavirus 2 OX=2697049 GN=ORF1ab PE=3 SV=1	2393	VWKSYVHVVDGCNSSTCMMCY
0.15	A0A6H2L9B8	tr|A0A6H2L9B8|A0A6H2L9B8_SARS2 2'-O-methyltransferase OS=Severe acute respiratory syndrome coronavirus 2 OX=2697049 GN=ORF1ab PE=3 SV=1	2393	VWKSYVHVVDGCNSSTCMMCY
0.15	A0A6H2LDC4	tr|A0A6H2LDC4|A0A6H2LDC4_SARS2 3C-like proteinase OS=Severe acute respiratory syndrome coronavirus 2 OX=2697049 GN=ORF1ab PE=3 SV=1	2393	VWKSYVHVVDGCNSSTCMMCY
0.15	A0A6H2L9E5	tr|A0A6H2L9E5|A0A6H2L9E5_SARS2 3C-like proteinase OS=Severe acute respiratory syndrome coronavirus 2 OX=2697049 GN=ORF1ab PE=3 SV=1	2393	VWKSYVHVVDGCNSSTCMMCY
0.15	A0A6H1TH99	tr|A0A6H1TH99|A0A6H1TH99_SARS2 2'-O-methyltransferase OS=Severe acute respiratory syndrome coronavirus 2 OX=2697049 GN=ORF1ab PE=3 SV=1	2393	VWKSYVHVVDGCNSSTCMMCY
0.15	Q8V543	tr|Q8V543|Q8V543_MONPZ C11L OS=Monkeypox virus (strain Zaire-96-I-16) OX=619591 GN=C11L PE=4 SV=1	42	AVCGCIKYDVDDNVHICTHTV
0.15	Q2QBC2	tr|Q2QBC2|Q2QBC2_CHV16 Envelope glycoprotein K OS=Cercopithecine herpesvirus 16 OX=340907 GN=UL53 PE=3 SV=1	280	ERGPRPPRRGGLAGVCARCCS
0.15	A0A6H1PQQ7	tr|A0A6H1PQQ7|A0A6H1PQQ7_SARS2 2'-O-methyltransferase OS=Severe acute respiratory syndrome coronavirus 2 OX=2697049 GN=ORF1ab PE=3 SV=1	2393	VWKSYVHVVDGCNSSTCMMCY
0.15	A0A6G9HE33	tr|A0A6G9HE33|A0A6G9HE33_SARS2 2'-O-methyltransferase OS=Severe acute respiratory syndrome coronavirus 2 OX=2697049 GN=orf1ab PE=3 SV=1	2393	VWKSYVHVVDGCNSSTCMMCY
0.15	A0A6H1TF77	tr|A0A6H1TF77|A0A6H1TF77_SARS2 2'-O-methyltransferase OS=Severe acute respiratory syndrome coronavirus 2 OX=2697049 GN=ORF1ab PE=3 SV=1	2393	VWKSYVHVVDGCNSSTCMMCY
0.15	A0A6H0C5C2	tr|A0A6H0C5C2|A0A6H0C5C2_SARS2 3C-like proteinase OS=Severe acute respiratory syndrome coronavirus 2 OX=2697049 PE=3 SV=1	2393	VWKSYVHVVDGCNSSTCMMCY
0.15	A0A6H1PNI9	tr|A0A6H1PNI9|A0A6H1PNI9_SARS2 2'-O-methyltransferase OS=Severe acute respiratory syndrome coronavirus 2 OX=2697049 GN=ORF1ab PE=3 SV=1	2393	VWKSYVHVVDGCNSSTCMMCY
0.15	A0A6H0JPE3	tr|A0A6H0JPE3|A0A6H0JPE3_SARS2 3C-like proteinase (Fragment) OS=Severe acute respiratory syndrome coronavirus 2 OX=2697049 GN=ORF1ab PE=3 SV=1	2386	VWKSYVHVVDGCNSSTCMMCY
0.15	A0A6H0QWJ4	tr|A0A6H0QWJ4|A0A6H0QWJ4_SARS2 2'-O-methyltransferase OS=Severe acute respiratory syndrome coronavirus 2 OX=2697049 GN=ORF1ab PE=3 SV=1	2393	VWKSYVHVVDGCNSSTCMMCY
0.15	A0A6H2EH94	tr|A0A6H2EH94|A0A6H2EH94_SARS2 Envelope protein (Fragment) OS=Severe acute respiratory syndrome coronavirus 2 OX=2697049 GN=E PE=3 SV=1	37	LRLCAYCCNIVNVSLVKPSFY
0.15	A0A6H0JMT3	tr|A0A6H0JMT3|A0A6H0JMT3_SARS2 2'-O-methyltransferase OS=Severe acute respiratory syndrome coronavirus 2 OX=2697049 GN=ORF1ab PE=3 SV=1	2393	VWKSYVHVVDGCNSSTCMMCY
0.15	A0A6H2EG00	tr|A0A6H2EG00|A0A6H2EG00_SARS2 3C-like proteinase OS=Severe acute respiratory syndrome coronavirus 2 OX=2697049 GN=ORF1ab PE=3 SV=1	2393	VWKSYVHVVDGCNSSTCMMCY
0.15	L7X3P2	tr|L7X3P2|L7X3P2_HCMV UL144 OS=Human cytomegalovirus OX=10359 GN=UL144 PE=4 SV=1	153	IAAYRSERCQQCCSIGKIFYR
0.15	A0A2I2MM61	tr|A0A2I2MM61|A0A2I2MM61_HCMV Envelope glycoprotein 24 OS=Human cytomegalovirus OX=10359 GN=UL74A PE=4 SV=1	37	CCIGFQDDLVSRTLAVYRACI
0.15	A0A0G2UJG6	tr|A0A0G2UJG6|A0A0G2UJG6_HCMV Membrane glycoprotein UL141 OS=Human cytomegalovirus OX=10359 GN=UL141 PE=4 SV=1	300	YLQCCGRWCPTPGRGRRGGEG
0.15	A0A0S1CSG9	tr|A0A0S1CSG9|A0A0S1CSG9_HCMV TNF-alfa-like receptor OS=Human cytomegalovirus OX=10359 GN=UL144 PE=4 SV=1	154	IAAYRSERCQQCCSIGKIFYR
0.15	V9PT35	tr|V9PT35|V9PT35_HCMV Envelope glycoprotein US27 OS=Human cytomegalovirus OX=10359 GN=US27 PE=3 SV=1	96	HPKLSREVVCSGLNACFYICL
0.15	A0A0G2TS98	tr|A0A0G2TS98|A0A0G2TS98_HCMV Membrane glycoprotein US8 OS=Human cytomegalovirus OX=10359 GN=US8 PE=3 SV=1	208	SAYYLRWHACVPQKCEKSLC
0.15	C8CPM3	tr|C8CPM3|C8CPM3_HCMV Envelope protein US28 OS=Human cytomegalovirus OX=10359 GN=US28 PE=3 SV=1	101	SVPCTLLTACFYVAMFASLCF
0.15	D0ELY9	tr|D0ELY9|D0ELY9_HCMV UL144 OS=Human cytomegalovirus OX=10359 GN=UL144 PE=4 SV=1	153	IAAYRSERCQQCCSIAKIFYR
0.15	A0A0G2TH06	tr|A0A0G2TH06|A0A0G2TH06_HCMV Protein UL136 OS=Human cytomegalovirus OX=10359 GN=UL136 PE=4 SV=1	95	DSWRDMLHDLFCGCHYPEKCR
0.15	A0A2P1HRQ8	tr|A0A2P1HRQ8|A0A2P1HRQ8_HPV16 E5 OS=Human papillomavirus type 16 OX=333760 GN=E5 PE=4 SV=1	20	CVLLCVCLLIRPGGGGGGGGG
0.15	A0A2P1HSX9	tr|A0A2P1HSX9|A0A2P1HSX9_HPV16 Probable protein E5 OS=Human papillomavirus type 16 OX=333760 GN=E5 PE=3 SV=1	20	CVLLCVCLLIRPGGGGGGGGG
0.15	A0A2P1I0Q2	tr|A0A2P1I0Q2|A0A2P1I0Q2_HPV16 Probable protein E5 OS=Human papillomavirus type 16 OX=333760 GN=E5 PE=3 SV=1	20	CVLLCVCLLIRPGGGGGGGGG
0.15	A0A2P1HI26	tr|A0A2P1HI26|A0A2P1HI26_HPV16 Probable protein E5 OS=Human papillomavirus type 16 OX=333760 GN=E5 PE=3 SV=1	20	CVLLCVCLLIRPLGGSGSGGG
0.15	A0A646QVH2	tr|A0A646QVH2|A0A646QVH2_HCMV Envelope glycoprotein US27 OS=Human cytomegalovirus OX=10359 GN=US27 PE=4 SV=1	95	HPKLSREVVCSGLNACFYICL
0.15	A0A0G2U0U4	tr|A0A0G2U0U4|A0A0G2U0U4_HCMV Envelope glycoprotein US27 OS=Human cytomegalovirus OX=10359 GN=US27 PE=3 SV=1	94	HPKLSREVVCSGLNACFYICL
0.15	X2FD72	tr|X2FD72|X2FD72_CHV16 Envelope glycoprotein K OS=Cercopithecine herpesvirus 16 OX=340907 GN=UL53 PE=3 SV=1	280	ERGPRPPRRGGLAGVCGRCCS
0.15	A0A6H1PKQ4	tr|A0A6H1PKQ4|A0A6H1PKQ4_SARS2 ORF3a protein OS=Severe acute respiratory syndrome coronavirus 2 OX=2697049 GN=ORF3a PE=4 SV=1	129	LCWKCRSKNPLLYDANYFLCW
0.15	A0A6B9VNL0	tr|A0A6B9VNL0|A0A6B9VNL0_SARS2 2'-O-methyltransferase OS=Severe acute respiratory syndrome coronavirus 2 OX=2697049 GN=orf1ab PE=3 SV=1	2393	VWKSYVHVVDGCNSSTCMMCY
0.15	A0A6H2LE90	tr|A0A6H2LE90|A0A6H2LE90_SARS2 2'-O-methyltransferase OS=Severe acute respiratory syndrome coronavirus 2 OX=2697049 GN=ORF1ab PE=3 SV=1	2393	VWKSYVHVVDGCNSSTCMMCY
0.15	A0A6H1PJ53	tr|A0A6H1PJ53|A0A6H1PJ53_SARS2 2'-O-methyltransferase OS=Severe acute respiratory syndrome coronavirus 2 OX=2697049 GN=ORF1ab PE=3 SV=1	2393	VWKSYVHVVDGCNSSTCMMCY
0.15	A0A6H1XPL4	tr|A0A6H1XPL4|A0A6H1XPL4_SARS2 2'-O-methyltransferase OS=Severe acute respiratory syndrome coronavirus 2 OX=2697049 GN=ORF1ab PE=3 SV=1	2393	VWKSYVHVVDGCNSSTCMMCY
0.15	A0A6G9ZYA0	tr|A0A6G9ZYA0|A0A6G9ZYA0_SARS2 2'-O-methyltransferase (Fragment) OS=Severe acute respiratory syndrome coronavirus 2 OX=2697049 GN=orf1ab PE=3 SV=1	2367	VWKSYVHVVDGCNSSTCMMCY
0.15	A0A6H0C725	tr|A0A6H0C725|A0A6H0C725_SARS2 2'-O-methyltransferase OS=Severe acute respiratory syndrome coronavirus 2 OX=2697049 GN=ORF1ab PE=3 SV=1	2393	VWKSYVHVVDGCNSSTCMMCY
0.15	A0A6H1TIB8	tr|A0A6H1TIB8|A0A6H1TIB8_SARS2 2'-O-methyltransferase OS=Severe acute respiratory syndrome coronavirus 2 OX=2697049 GN=ORF1ab PE=3 SV=1	2393	VWKSYVHVVDGCNSSTCMMCY
0.15	A0A6H1TG83	tr|A0A6H1TG83|A0A6H1TG83_SARS2 2'-O-methyltransferase OS=Severe acute respiratory syndrome coronavirus 2 OX=2697049 GN=ORF1ab PE=3 SV=1	2393	VWKSYVHVVDGCNSSTCMMCY
0.15	A0A6H1XLE2	tr|A0A6H1XLE2|A0A6H1XLE2_SARS2 3C-like proteinase OS=Severe acute respiratory syndrome coronavirus 2 OX=2697049 GN=ORF1ab PE=3 SV=1	2393	VWKSYVHVVDGCNSSTCMMCY
0.15	A0A6H1XLL2	tr|A0A6H1XLL2|A0A6H1XLL2_SARS2 2'-O-methyltransferase OS=Severe acute respiratory syndrome coronavirus 2 OX=2697049 GN=ORF1ab PE=3 SV=1	2393	VWKSYVHVVDGCNSSTCMMCY
0.15	A0A6H1PI44	tr|A0A6H1PI44|A0A6H1PI44_SARS2 2'-O-methyltransferase OS=Severe acute respiratory syndrome coronavirus 2 OX=2697049 GN=ORF1ab PE=3 SV=1	2393	VWKSYVHVVDGCNSSTCMMCY
0.15	A0A6H1PLY8	tr|A0A6H1PLY8|A0A6H1PLY8_SARS2 Envelope protein OS=Severe acute respiratory syndrome coronavirus 2 OX=2697049 GN=E PE=4 SV=1	34	LGGGRLCAYCCNIVNVSLVKP
0.15	A0A6H0JN63	tr|A0A6H0JN63|A0A6H0JN63_SARS2 2'-O-methyltransferase OS=Severe acute respiratory syndrome coronavirus 2 OX=2697049 GN=ORF1ab PE=3 SV=1	2393	VWKSYVHVVDGCNSSTCMMCY
0.15	A0A6H2LBM2	tr|A0A6H2LBM2|A0A6H2LBM2_SARS2 3C-like proteinase OS=Severe acute respiratory syndrome coronavirus 2 OX=2697049 GN=ORF1ab PE=3 SV=1	2393	VWKSYVHVVDGCNSSTCMMCY
0.15	A0A6H1THV3	tr|A0A6H1THV3|A0A6H1THV3_SARS2 2'-O-methyltransferase OS=Severe acute respiratory syndrome coronavirus 2 OX=2697049 GN=ORF1ab PE=3 SV=1	2393	VWKSYVHVVDGCNSSTCMMCY
0.15	A0A6H2LBP4	tr|A0A6H2LBP4|A0A6H2LBP4_SARS2 2'-O-methyltransferase OS=Severe acute respiratory syndrome coronavirus 2 OX=2697049 GN=ORF1ab PE=3 SV=1	2393	VWKSYVHVVDGCNSSTCMMCY
0.15	A0A6H0C845	tr|A0A6H0C845|A0A6H0C845_SARS2 2'-O-methyltransferase OS=Severe acute respiratory syndrome coronavirus 2 OX=2697049 GN=ORF1ab PE=3 SV=1	2393	VWKSYVHVVDGCNSSTCMMCY
0.15	A0A6H0Z160	tr|A0A6H0Z160|A0A6H0Z160_SARS2 2'-O-methyltransferase OS=Severe acute respiratory syndrome coronavirus 2 OX=2697049 GN=ORF1ab PE=3 SV=1	2393	VWKSYVHVVDGCNSSTCMMCY
0.15	A0A6H0MCF7	tr|A0A6H0MCF7|A0A6H0MCF7_SARS2 2'-O-methyltransferase OS=Severe acute respiratory syndrome coronavirus 2 OX=2697049 GN=ORF1ab PE=3 SV=1	2393	VWKSYVHVVDGCNSSTCMMCY
0.15	A0A0G2TFA8	tr|A0A0G2TFA8|A0A0G2TFA8_HCMV Protein UL136 OS=Human cytomegalovirus OX=10359 GN=UL136 PE=4 SV=1	95	DSWRDMLHDLSCGCHYPEKCR
0.15	A0A140D1I5	tr|A0A140D1I5|A0A140D1I5_HCMV Membrane protein US18 OS=Human cytomegalovirus OX=10359 GN=US18 PE=4 SV=1	56	CTLTVCLLAWLAFPDVQGQCA
0.15	Q91QT9	tr|Q91QT9|Q91QT9_HCMV Chemokine receptor homologue OS=Human cytomegalovirus OX=10359 GN=US28 PE=3 SV=1	101	SVPCTLLTACFYVAMFASLCF
0.15	A0A654J7A0	tr|A0A654J7A0|A0A654J7A0_HCMV Protein UL136 OS=Human cytomegalovirus OX=10359 GN=UL136 PE=4 SV=1	95	DSWRDMLHDLFCGCHYPEKCR
0.15	A0A6C2E7S6	tr|A0A6C2E7S6|A0A6C2E7S6_HCMV Protein UL136 OS=Human cytomegalovirus OX=10359 GN=UL136 PE=4 SV=1	95	DSWRDMLHDLFCGCHYPEKCR
0.15	A0A0R5EA36	tr|A0A0R5EA36|A0A0R5EA36_HCMV Protein UL140 OS=Human cytomegalovirus OX=10359 GN=UL140 PE=4 SV=1	48	WNNDVFRKLLRCAWIQRCCDR
0.15	A0A126NEB9	tr|A0A126NEB9|A0A126NEB9_HCMV Protein UL140 OS=Human cytomegalovirus OX=10359 GN=UL140 PE=4 SV=1	48	WNNDVFRKLLRCAWIQRCCDR
0.15	A0A5S9BIV3	tr|A0A5S9BIV3|A0A5S9BIV3_HCMV Membrane glycoprotein UL144 OS=Human cytomegalovirus OX=10359 GN=UL144 PE=4 SV=1	153	IAAYRSERCQQCCSIGKIFYR
0.15	A0A6H1PLK8	tr|A0A6H1PLK8|A0A6H1PLK8_SARS2 2'-O-methyltransferase OS=Severe acute respiratory syndrome coronavirus 2 OX=2697049 GN=ORF1ab PE=3 SV=1	2390	VWKSYVHVVDGCNSSTCMMCY
0.15	A0A6G7S6B2	tr|A0A6G7S6B2|A0A6G7S6B2_SARS2 2'-O-methyltransferase OS=Severe acute respiratory syndrome coronavirus 2 OX=2697049 GN=orf1ab PE=3 SV=1	2393	VWKSYVHVVDGCNSSTCMMCY
0.15	A0A6H1XL95	tr|A0A6H1XL95|A0A6H1XL95_SARS2 2'-O-methyltransferase OS=Severe acute respiratory syndrome coronavirus 2 OX=2697049 GN=ORF1ab PE=3 SV=1	2393	VWKSYVHVVDGCNSSTCMMCY
0.15	A0A6H2EEY3	tr|A0A6H2EEY3|A0A6H2EEY3_SARS2 3C-like proteinase OS=Severe acute respiratory syndrome coronavirus 2 OX=2697049 GN=ORF1ab PE=3 SV=1	2393	VWKSYVHVVDGCNSSTCMMCY
0.15	A0A6H1PIE4	tr|A0A6H1PIE4|A0A6H1PIE4_SARS2 3C-like proteinase OS=Severe acute respiratory syndrome coronavirus 2 OX=2697049 GN=ORF1ab PE=3 SV=1	2393	VWKSYVHVVDGCNSSTCMMCY
0.15	A0A6H1XPP2	tr|A0A6H1XPP2|A0A6H1XPP2_SARS2 3C-like proteinase OS=Severe acute respiratory syndrome coronavirus 2 OX=2697049 GN=ORF1ab PE=3 SV=1	2393	VWKSYVHVVDGCNSSTCMMCY
0.15	A0A6H2L7C1	tr|A0A6H2L7C1|A0A6H2L7C1_SARS2 3C-like proteinase OS=Severe acute respiratory syndrome coronavirus 2 OX=2697049 GN=ORF1ab PE=3 SV=1	2393	VWKSYVHVVDGCNSSTCMMCY
0.15	A0A6H2LAB7	tr|A0A6H2LAB7|A0A6H2LAB7_SARS2 2'-O-methyltransferase OS=Severe acute respiratory syndrome coronavirus 2 OX=2697049 GN=ORF1ab PE=3 SV=1	2393	VWKSYVHVVDGCNSSTCMMCY
0.15	A0A6G9KD75	tr|A0A6G9KD75|A0A6G9KD75_SARS2 2'-O-methyltransferase OS=Severe acute respiratory syndrome coronavirus 2 OX=2697049 GN=orf1ab PE=3 SV=1	2393	VWKSYVHVVDGCNSSTCMMCY
0.15	A0A6H1XMB3	tr|A0A6H1XMB3|A0A6H1XMB3_SARS2 2'-O-methyltransferase (Fragment) OS=Severe acute respiratory syndrome coronavirus 2 OX=2697049 GN=ORF1ab PE=3 SV=1	2378	VWKSYVHVVDGCNSSTCMMCY
0.15	A0A6H1TFG9	tr|A0A6H1TFG9|A0A6H1TFG9_SARS2 2'-O-methyltransferase OS=Severe acute respiratory syndrome coronavirus 2 OX=2697049 GN=ORF1ab PE=3 SV=1	2393	VWKSYVHVVDGCNSSTCMMCY
0.15	A0A6H1PPS9	tr|A0A6H1PPS9|A0A6H1PPS9_SARS2 3C-like proteinase OS=Severe acute respiratory syndrome coronavirus 2 OX=2697049 GN=ORF1ab PE=3 SV=1	2393	VWKSYVHVVDGCNSSTCMMCY
0.15	A0A6H1XNY7	tr|A0A6H1XNY7|A0A6H1XNY7_SARS2 3C-like proteinase OS=Severe acute respiratory syndrome coronavirus 2 OX=2697049 GN=ORF1ab PE=3 SV=1	2393	VWKSYVHVVDGCNSSTCMMCY
0.15	A0A6H1XN07	tr|A0A6H1XN07|A0A6H1XN07_SARS2 3C-like proteinase OS=Severe acute respiratory syndrome coronavirus 2 OX=2697049 GN=ORF1ab PE=3 SV=1	3759	VFMCVEYCPIFFITGNTLQCI
0.15	A0A6H1XNZ9	tr|A0A6H1XNZ9|A0A6H1XNZ9_SARS2 3C-like proteinase OS=Severe acute respiratory syndrome coronavirus 2 OX=2697049 GN=ORF1ab PE=3 SV=1	2393	VWKSYVHVVDGCNSSTCMMCY
0.15	A0A1Y0KDJ9	tr|A0A1Y0KDJ9|A0A1Y0KDJ9_CHIKV Togavirin OS=Chikungunya virus OX=37124 PE=4 SV=1	787	LPCCCKTLAFLAVMSVGAHTV
0.15	H9BFD6	tr|H9BFD6|H9BFD6_CHIKV Envelope glycoprotein E2 (Fragment) OS=Chikungunya virus OX=37124 PE=4 SV=1	201	AAGMCMCARRRCITPYELTPG
0.15	A0A0N7HVB4	tr|A0A0N7HVB4|A0A0N7HVB4_CHIKV Togavirin OS=Chikungunya virus OX=37124 PE=4 SV=1	702	ILLSMVGVAVGMCMCARRRCI
0.15	A0A1P8C603	tr|A0A1P8C603|A0A1P8C603_CHIKV Structural polyprotein (Fragment) OS=Chikungunya virus OX=37124 PE=4 SV=1	205	ILLSMVGVAVGMCMCARRRCI
0.15	A0A1V0EQ95	tr|A0A1V0EQ95|A0A1V0EQ95_CHIKV Togavirin OS=Chikungunya virus OX=37124 GN=SP PE=4 SV=1	702	ILLSMVGVAVGMCMCARRRCI
0.15	A0A1V0EQ18	tr|A0A1V0EQ18|A0A1V0EQ18_CHIKV Togavirin OS=Chikungunya virus OX=37124 GN=SP PE=4 SV=1	702	ILLSMVGVAVGMCMCARRRCI
0.15	A0A1B2AIN1	tr|A0A1B2AIN1|A0A1B2AIN1_CHIKV Togavirin OS=Chikungunya virus OX=37124 PE=4 SV=1	787	LPCCCKMLTFLAVLSVGAHTV
0.15	A0A0S1CSI8	tr|A0A0S1CSI8|A0A0S1CSI8_HCMV TNF-alfa-like receptor OS=Human cytomegalovirus OX=10359 GN=UL144 PE=4 SV=1	154	IAAYRSERCQQCCSIGKIFYR
0.15	A0A0G2UCJ8	tr|A0A0G2UCJ8|A0A0G2UCJ8_HCMV Protein UL136 OS=Human cytomegalovirus OX=10359 GN=UL136 PE=4 SV=1	95	DSWRDMLHDLFCGCHYPEKCR
0.15	A0A2H4GNG5	tr|A0A2H4GNG5|A0A2H4GNG5_HCMV Membrane protein US21 OS=Human cytomegalovirus OX=10359 GN=US21 PE=4 SV=1	17	RIYILIWVQCLILMSVCAFCW
0.15	Q9PZR1	tr|Q9PZR1|Q9PZR1_HCMV UL144 protein OS=Human cytomegalovirus OX=10359 GN=UL144 PE=4 SV=1	153	IAAYRSERCQQCCSIGKIFYR
0.15	A0A140D1X4	tr|A0A140D1X4|A0A140D1X4_HCMV Membrane glycoprotein UL141 OS=Human cytomegalovirus OX=10359 GN=UL141 PE=4 SV=1	300	YLQCCGRWCPTPGRGRRGGEG
0.15	A0A0R5EHB5	tr|A0A0R5EHB5|A0A0R5EHB5_HCMV Membrane glycoprotein UL139 OS=Human cytomegalovirus OX=10359 GN=UL139 PE=4 SV=1	92	VRKICSCCGNSSESESKTTHA
0.15	A0A2H4GL42	tr|A0A2H4GL42|A0A2H4GL42_HCMV Protein UL136 OS=Human cytomegalovirus OX=10359 GN=UL136 PE=4 SV=1	95	DSWRDMLHDLFCGCHYPEKCR
0.15	A0A6C2E5A3	tr|A0A6C2E5A3|A0A6C2E5A3_HCMV Protein UL136 OS=Human cytomegalovirus OX=10359 GN=UL136 PE=4 SV=1	95	DSWRDMLHDLFCGCHYPEKCR
0.15	A0A0G2T7C8	tr|A0A0G2T7C8|A0A0G2T7C8_HCMV Protein UL140 OS=Human cytomegalovirus OX=10359 GN=UL140 PE=4 SV=1	48	WNNDVFRKLLRCAWIQRCCDR
0.15	A0A3G1TZC7	tr|A0A3G1TZC7|A0A3G1TZC7_HCMV UL136 (Fragment) OS=Human cytomegalovirus OX=10359 PE=4 SV=1	74	DSWRDMLHDLFCGCHYPEKCR
0.15	Q68393	tr|Q68393|Q68393_HCMVO Orf UL141 OS=Human cytomegalovirus (strain Toledo) OX=311339 PE=4 SV=1	387	YLQCCGRWCPTPGRGRRGGEG
0.15	A0A167MMX6	tr|A0A167MMX6|A0A167MMX6_EEEV Togavirin OS=Eastern equine encephalitis virus OX=11021 GN=SP PE=4 SV=1	766	TLIPLAALIVCMSMLRCLFCC
0.15	A0A6B9WIM9	tr|A0A6B9WIM9|A0A6B9WIM9_SARS2 2'-O-methyltransferase OS=Severe acute respiratory syndrome coronavirus 2 OX=2697049 GN=orf1ab PE=3 SV=1	2393	VWKSYVHVVDGCNSSTCMMCY
0.15	A0A6H2LCL4	tr|A0A6H2LCL4|A0A6H2LCL4_SARS2 2'-O-methyltransferase (Fragment) OS=Severe acute respiratory syndrome coronavirus 2 OX=2697049 GN=ORF1ab PE=3 SV=1	2393	VWKSYVHVVDGCNSSTCMMCY
0.15	A0A6H0C3K7	tr|A0A6H0C3K7|A0A6H0C3K7_SARS2 3C-like proteinase OS=Severe acute respiratory syndrome coronavirus 2 OX=2697049 GN=ORF1a PE=3 SV=1	2393	VWKSYVHVVDGCNSSTCMMCY
0.15	A0A6H1XLX6	tr|A0A6H1XLX6|A0A6H1XLX6_SARS2 2'-O-methyltransferase (Fragment) OS=Severe acute respiratory syndrome coronavirus 2 OX=2697049 GN=ORF1ab PE=3 SV=1	2373	VWKSYVHVVDGCNSSTCMMCY
0.15	A0A6H1TFQ9	tr|A0A6H1TFQ9|A0A6H1TFQ9_SARS2 2'-O-methyltransferase OS=Severe acute respiratory syndrome coronavirus 2 OX=2697049 GN=ORF1ab PE=3 SV=1	2392	VWKSYVHVVDGCNSSTCMMCY
0.15	A0A6H2EGP5	tr|A0A6H2EGP5|A0A6H2EGP5_SARS2 3C-like proteinase OS=Severe acute respiratory syndrome coronavirus 2 OX=2697049 GN=ORF1ab PE=3 SV=1	2393	VWKSYVHVVDGCNSSTCMMCY
0.15	A0A6H0MAH0	tr|A0A6H0MAH0|A0A6H0MAH0_SARS2 2'-O-methyltransferase OS=Severe acute respiratory syndrome coronavirus 2 OX=2697049 GN=ORF1ab PE=3 SV=1	2393	VWKSYVHVVDGCNSSTCMMCY
0.15	A0A6H1XMV4	tr|A0A6H1XMV4|A0A6H1XMV4_SARS2 2'-O-methyltransferase (Fragment) OS=Severe acute respiratory syndrome coronavirus 2 OX=2697049 GN=ORF1ab PE=3 SV=1	2389	VWKSYVHVVDGCNSSTCMMCY
0.15	A0A6H2EG95	tr|A0A6H2EG95|A0A6H2EG95_SARS2 2'-O-methyltransferase OS=Severe acute respiratory syndrome coronavirus 2 OX=2697049 GN=ORF1ab PE=3 SV=1	2393	VWKSYVHVVDGCNSSTCMMCY
0.15	A0A6H1XQ73	tr|A0A6H1XQ73|A0A6H1XQ73_SARS2 2'-O-methyltransferase OS=Severe acute respiratory syndrome coronavirus 2 OX=2697049 GN=ORF1ab PE=3 SV=1	2393	VWKSYVHVVDGCNSSTCMMCY
0.15	A0A6H2TXR8	tr|A0A6H2TXR8|A0A6H2TXR8_SARS2 2'-O-methyltransferase OS=Severe acute respiratory syndrome coronavirus 2 OX=2697049 GN=orf1ab PE=3 SV=1	2393	VWKSYVHVVDGCNSSTCMMCY
0.15	A0A6H0C5K3	tr|A0A6H0C5K3|A0A6H0C5K3_SARS2 3C-like proteinase (Fragment) OS=Severe acute respiratory syndrome coronavirus 2 OX=2697049 PE=3 SV=1	2389	VWKSYVHVVDGCNSSTCMMCY
0.15	A0A6H2LAV5	tr|A0A6H2LAV5|A0A6H2LAV5_SARS2 2'-O-methyltransferase OS=Severe acute respiratory syndrome coronavirus 2 OX=2697049 GN=ORF1ab PE=3 SV=1	2393	VWKSYVHVVDGCNSSTCMMCY
0.15	A0A6G9ZYV5	tr|A0A6G9ZYV5|A0A6G9ZYV5_SARS2 2'-O-methyltransferase OS=Severe acute respiratory syndrome coronavirus 2 OX=2697049 GN=orf1ab PE=3 SV=1	2393	VWKSYVHVVDGCNSSTCMMCY
0.15	A0A0A7CHC1	tr|A0A0A7CHC1|A0A0A7CHC1_HCMV Membrane protein US16 OS=Human cytomegalovirus OX=10359 GN=US16 PE=4 SV=1	160	LTLVITLLCAEVVFICRDNCT
0.15	A0A0G2TD55	tr|A0A0G2TD55|A0A0G2TD55_HCMV Envelope protein UL78 OS=Human cytomegalovirus OX=10359 GN=UL78 PE=4 SV=1	233	VGRVCTFYVTCLMLFVPYYCF
0.15	A0A0G2UH94	tr|A0A0G2UH94|A0A0G2UH94_HCMV Membrane protein US16 OS=Human cytomegalovirus OX=10359 GN=US16 PE=4 SV=1	160	LTLVITLLCAEVVFICRDNCT
0.15	A0A126NBP0	tr|A0A126NBP0|A0A126NBP0_HCMV Membrane glycoprotein UL139 OS=Human cytomegalovirus OX=10359 GN=UL139 PE=4 SV=1	69	LRKLCGCCGNSQSDNKTTHAY
0.15	A0A0G2U0N5	tr|A0A0G2U0N5|A0A0G2U0N5_HCMV Membrane protein US18 OS=Human cytomegalovirus OX=10359 GN=US18 PE=4 SV=1	56	CTLTVCLLAWLAFPDVQGQCA
0.15	Q80KN1	tr|Q80KN1|Q80KN1_HCMV US28 protein OS=Human cytomegalovirus OX=10359 GN=US28 PE=3 SV=1	101	SVPCTLLTACFYVAMFASLCF
0.15	Q9PZS6	tr|Q9PZS6|Q9PZS6_HCMV UL144 protein OS=Human cytomegalovirus OX=10359 GN=UL144 PE=4 SV=1	153	IAAYRSERCQQCCSIGKIFYR
0.15	A0A0G2U4I4	tr|A0A0G2U4I4|A0A0G2U4I4_HCMV Envelope glycoprotein US27 OS=Human cytomegalovirus OX=10359 GN=US27 PE=3 SV=1	96	HPKLSREVVCSGLNACFYICL
0.15	A0A140D1F9	tr|A0A140D1F9|A0A140D1F9_HCMV Membrane glycoprotein UL139 OS=Human cytomegalovirus OX=10359 GN=UL139 PE=4 SV=1	93	VRKICSCCGNSSESESKTTHA
0.15	D0ELV1	tr|D0ELV1|D0ELV1_HCMV UL144 OS=Human cytomegalovirus OX=10359 GN=UL144 PE=4 SV=1	154	IAAYRSERCQQCCSIGKIFYR
0.15	A0A0A0PKQ1	tr|A0A0A0PKQ1|A0A0A0PKQ1_HCMV Membrane glycoprotein UL139 OS=Human cytomegalovirus OX=10359 GN=UL139 PE=4 SV=1	85	VRKICSCCGNSSESESKTTHA
0.15	A0A0G2TGY9	tr|A0A0G2TGY9|A0A0G2TGY9_HCMV Envelope protein UL78 OS=Human cytomegalovirus OX=10359 GN=UL78 PE=4 SV=1	233	VGRVCTFYVTCLMLFVPYYCF
0.15	A0A6C2E6J8	tr|A0A6C2E6J8|A0A6C2E6J8_HCMV Membrane protein US16 OS=Human cytomegalovirus OX=10359 GN=US16 PE=4 SV=1	160	LTLVITLLCAEVVFICRDNCT
0.15	A0A2H4GGI8	tr|A0A2H4GGI8|A0A2H4GGI8_HCMV Envelope protein US28 OS=Human cytomegalovirus OX=10359 GN=US28 PE=3 SV=1	101	SVPCTLLTACFYVAMFASLCF
0.15	A0A654J773	tr|A0A654J773|A0A654J773_HCMV Envelope glycoprotein US27 OS=Human cytomegalovirus OX=10359 GN=US27 PE=4 SV=1	79	HPTLSREVVCSGLNACFYICL
0.15	A0A6C2E538	tr|A0A6C2E538|A0A6C2E538_HCMV Protein UL140 OS=Human cytomegalovirus OX=10359 GN=UL140 PE=4 SV=1	48	WNNDVFRKLLRCAWIQRCCDR
0.15	A0A6H1XLW2	tr|A0A6H1XLW2|A0A6H1XLW2_SARS2 3C-like proteinase OS=Severe acute respiratory syndrome coronavirus 2 OX=2697049 GN=ORF1ab PE=3 SV=1	2393	VWKSYVHVVDGCNSSTCMMCY
0.15	A0A6H1PJB4	tr|A0A6H1PJB4|A0A6H1PJB4_SARS2 2'-O-methyltransferase OS=Severe acute respiratory syndrome coronavirus 2 OX=2697049 GN=ORF1ab PE=3 SV=1	2393	VWKSYVHVVDGCNSSTCMMCY
0.15	A0A6H1PK94	tr|A0A6H1PK94|A0A6H1PK94_SARS2 3C-like proteinase (Fragment) OS=Severe acute respiratory syndrome coronavirus 2 OX=2697049 GN=ORF1ab PE=3 SV=1	2387	VWKSYVHVVDGCNSSTCMMCY
0.15	A0A6H2L730	tr|A0A6H2L730|A0A6H2L730_SARS2 3C-like proteinase (Fragment) OS=Severe acute respiratory syndrome coronavirus 2 OX=2697049 GN=ORF1ab PE=3 SV=1	2369	VWKSYVHVVDGCNSSTCMMCY
0.15	A0A1V0EPJ4	tr|A0A1V0EPJ4|A0A1V0EPJ4_CHIKV Togavirin OS=Chikungunya virus OX=37124 GN=SP PE=4 SV=1	702	ILLSMVGVAVGMCMCARRRCI
0.15	A0A5J6AB46	tr|A0A5J6AB46|A0A5J6AB46_CHIKV Spike glycoprotein E2 (Fragment) OS=Chikungunya virus OX=37124 PE=4 SV=1	377	ILLSMVGVAVGMCMCARRRCI
0.15	A0A3G9EHU5	tr|A0A3G9EHU5|A0A3G9EHU5_CHIKV Togavirin OS=Chikungunya virus OX=37124 PE=4 SV=1	787	LPCCCKMLTFLAVLSVGAHTV
0.15	A0A411HQT0	tr|A0A411HQT0|A0A411HQT0_CHIKV Togavirin (Fragment) OS=Chikungunya virus OX=37124 GN=SP PE=4 SV=1	702	VLLSMVGVAVGMCMCARRRCI
0.15	A0A126NBN2	tr|A0A126NBN2|A0A126NBN2_HCMV Protein UL136 OS=Human cytomegalovirus OX=10359 GN=UL136 PE=4 SV=1	95	DSWRDMLHDLFCGCHYPEKCR
0.15	A0A0G2TPE3	tr|A0A0G2TPE3|A0A0G2TPE3_HCMV Membrane glycoprotein UL139 OS=Human cytomegalovirus OX=10359 GN=UL139 PE=4 SV=1	91	VRKICSCCGNSSESESKTTHA
0.15	A0A0G2U0Q3	tr|A0A0G2U0Q3|A0A0G2U0Q3_HCMV Membrane protein US16 OS=Human cytomegalovirus OX=10359 GN=US16 PE=4 SV=1	160	LTLVITLLCAEVVFICRDNCT
0.15	A0A5S9BL25	tr|A0A5S9BL25|A0A5S9BL25_HCMV Chemokine vCXCL2 OS=Human cytomegalovirus OX=10359 GN=UL147 PE=3 SV=1	47	TFTILNVLYCIFCTMLTSHCW
0.15	Q6SWR4	tr|Q6SWR4|Q6SWR4_HCMV Membrane glycoprotein UL144 OS=Human cytomegalovirus OX=10359 GN=UL144 PE=4 SV=1	153	IAAYRSERCQQCCSIGKIFYR
0.15	A0A1I9XFC4	tr|A0A1I9XFC4|A0A1I9XFC4_HCMV Envelope protein UL78 OS=Human cytomegalovirus OX=10359 GN=UL78 PE=4 SV=1	233	VGRVCTFYVTCLMLFVPYYCF
0.15	A0A140D1I7	tr|A0A140D1I7|A0A140D1I7_HCMV Membrane protein US20 OS=Human cytomegalovirus OX=10359 GN=US20 PE=4 SV=1	199	CPPNQCIRHAVCLYLDSMAIF
0.15	A0A0G2TZQ4	tr|A0A0G2TZQ4|A0A0G2TZQ4_HCMV Protein UL140 OS=Human cytomegalovirus OX=10359 GN=UL140 PE=4 SV=1	48	WNNDVFRKLLRCAWIQRCCDR
0.15	A0A0A7CG76	tr|A0A0A7CG76|A0A0A7CG76_HCMV Membrane glycoprotein US8 OS=Human cytomegalovirus OX=10359 GN=US8 PE=3 SV=1	208	STYYLRWHACVPQKCEKSLC
0.15	A0A126NE00	tr|A0A126NE00|A0A126NE00_HCMV Membrane protein US21 OS=Human cytomegalovirus OX=10359 GN=US21 PE=4 SV=1	17	RIYILIWVQCLILMSVCAFCW
0.15	Q5PZY9	tr|Q5PZY9|Q5PZY9_HCMV UL139 OS=Human cytomegalovirus OX=10359 GN=UL139 PE=4 SV=1	81	VRKVCSCCGNSSESESKATHA
0.15	V9LQI6	tr|V9LQI6|V9LQI6_HCMV Membrane glycoprotein UL141 OS=Human cytomegalovirus OX=10359 GN=UL141 PE=4 SV=1	300	YLQCCGRWCPTPGRGRRGGEG
0.15	Q3LTA6	tr|Q3LTA6|Q3LTA6_HCMV UL139 OS=Human cytomegalovirus OX=10359 PE=4 SV=1	93	VRKICSCCGNSSESESKTTHA
0.15	D0ELS5	tr|D0ELS5|D0ELS5_HCMV UL144 OS=Human cytomegalovirus OX=10359 GN=UL144 PE=4 SV=1	153	IAAYRSEKCQQCCSIGKIFYR
0.15	Q52MI3	tr|Q52MI3|Q52MI3_HCMV UL139 OS=Human cytomegalovirus OX=10359 GN=UL139 PE=4 SV=1	93	VRKICSCCGNSSEPESKTTHA
0.15	A0A2I4SPN4	tr|A0A2I4SPN4|A0A2I4SPN4_HCMV UL144 (Fragment) OS=Human cytomegalovirus OX=10359 GN=UL144 PE=4 SV=1	146	YRSERCQQCCSIGKIFYRTL
0.15	A0A0R5E8F9	tr|A0A0R5E8F9|A0A0R5E8F9_HCMV Envelope protein US28 OS=Human cytomegalovirus OX=10359 GN=US28 PE=3 SV=1	101	SVPCTLLTACFYVAMFASLCF
0.15	A0A0G2TA60	tr|A0A0G2TA60|A0A0G2TA60_HCMV Envelope protein US28 OS=Human cytomegalovirus OX=10359 GN=US28 PE=3 SV=1	101	SVPCTLLTACFYVAMFASLCF
0.15	A0A6H1PL31	tr|A0A6H1PL31|A0A6H1PL31_SARS2 2'-O-methyltransferase OS=Severe acute respiratory syndrome coronavirus 2 OX=2697049 GN=ORF1ab PE=3 SV=1	2393	VWKSYVHVVDGCNSSTCMMCY
0.15	A0A6G7KRD4	tr|A0A6G7KRD4|A0A6G7KRD4_SARS2 3C-like proteinase (Fragment) OS=Severe acute respiratory syndrome coronavirus 2 OX=2697049 PE=3 SV=1	2288	VWKSYVHVVDGCNSSTCMMCY
0.15	A0A6H1XMD9	tr|A0A6H1XMD9|A0A6H1XMD9_SARS2 3C-like proteinase (Fragment) OS=Severe acute respiratory syndrome coronavirus 2 OX=2697049 GN=ORF1ab PE=3 SV=1	2378	VWKSYVHVVDGCNSSTCMMCY
0.15	B3GLY2	tr|B3GLY2|B3GLY2_CHIKV Togavirin OS=Chikungunya virus OX=37124 PE=4 SV=1	787	LPCCCKMLTFLAVLSVGAHTV
0.15	A8E063	tr|A8E063|A8E063_INCJH CM2 protein OS=Influenza C virus (strain C/Johannesburg/1/1966) OX=100673 GN=CM2 PE=4 SV=1	25	CNLKTCLKLFNNTDAVTVHCF
0.15	A0A0G2TTP0	tr|A0A0G2TTP0|A0A0G2TTP0_HCMV Membrane protein US18 OS=Human cytomegalovirus OX=10359 GN=US18 PE=4 SV=1	56	CTLTVCLLAWLAFPDVQGQCA
0.15	A0A0R5E2P7	tr|A0A0R5E2P7|A0A0R5E2P7_HCMV Membrane glycoprotein UL141 OS=Human cytomegalovirus OX=10359 GN=UL141 PE=4 SV=1	300	YLQCCGRWCPTPGRGRRGGEG
0.15	A0A3G1TZC5	tr|A0A3G1TZC5|A0A3G1TZC5_HCMV UL136 (Fragment) OS=Human cytomegalovirus OX=10359 PE=4 SV=1	74	DSWRDMLHDLFCGCHYPEKCR
0.15	A0A2H4GE27	tr|A0A2H4GE27|A0A2H4GE27_HCMV Envelope glycoprotein US27 OS=Human cytomegalovirus OX=10359 GN=US27 PE=3 SV=1	96	HPKLSREVVCSGLNACFYICL
0.15	A0A1L3IY47	tr|A0A1L3IY47|A0A1L3IY47_HCMV Membrane glycoprotein US8 OS=Human cytomegalovirus OX=10359 GN=US8 PE=3 SV=1	208	SAYYLRWHACVPQKCEKSLC
0.15	A0A6H2LA32	tr|A0A6H2LA32|A0A6H2LA32_SARS2 3C-like proteinase OS=Severe acute respiratory syndrome coronavirus 2 OX=2697049 GN=ORF1ab PE=3 SV=1	2393	VWKSYVHVVDGCNSSTCMMCY
0.15	A0A6H1XLX5	tr|A0A6H1XLX5|A0A6H1XLX5_SARS2 2'-O-methyltransferase OS=Severe acute respiratory syndrome coronavirus 2 OX=2697049 GN=ORF1ab PE=3 SV=1	2393	VWKSYVHVVDGCNSSTCMMCY
0.15	H9BFD8	tr|H9BFD8|H9BFD8_CHIKV Envelope glycoprotein E2 (Fragment) OS=Chikungunya virus OX=37124 PE=4 SV=1	201	AAGMCMCARRRCITPYELTPG
0.15	A0A5J6AA32	tr|A0A5J6AA32|A0A5J6AA32_CHIKV Spike glycoprotein E2 (Fragment) OS=Chikungunya virus OX=37124 PE=4 SV=1	377	ILLSMVGVAVGMCMCARRRCI
0.15	A0A1P8C610	tr|A0A1P8C610|A0A1P8C610_CHIKV Structural polyprotein (Fragment) OS=Chikungunya virus OX=37124 PE=4 SV=1	205	ILLSMVGVAVGMCMCARRRCI
0.15	A0A1V0EQC6	tr|A0A1V0EQC6|A0A1V0EQC6_CHIKV Togavirin OS=Chikungunya virus OX=37124 GN=SP PE=4 SV=1	702	ILLSMVGVAVGMCMCARRRCI
0.15	A0A1V0EPQ6	tr|A0A1V0EPQ6|A0A1V0EPQ6_CHIKV Togavirin OS=Chikungunya virus OX=37124 GN=SP PE=4 SV=1	702	ILLSMVGVAVGMCMCARRRCI
0.15	A0A1V0EQA4	tr|A0A1V0EQA4|A0A1V0EQA4_CHIKV Togavirin OS=Chikungunya virus OX=37124 GN=SP PE=4 SV=1	702	ILLSMVGVAVGMCMCARRRCI
0.15	A0A059NU17	tr|A0A059NU17|A0A059NU17_CHIKV Togavirin OS=Chikungunya virus OX=37124 PE=4 SV=1	787	LPCCCKMLTFLAVLSVGAHTV
0.15	L7X3P6	tr|L7X3P6|L7X3P6_HCMV UL144 OS=Human cytomegalovirus OX=10359 GN=UL144 PE=4 SV=1	153	IAAYRSERCQQCCSIGKIFYR
0.15	Q8B8X6	tr|Q8B8X6|Q8B8X6_HCMV UL136 OS=Human cytomegalovirus OX=10359 PE=4 SV=1	95	DSWRDMLHDLFCGCHYPEKCR
0.15	Q9PZS7	tr|Q9PZS7|Q9PZS7_HCMV UL144 protein OS=Human cytomegalovirus OX=10359 GN=UL144 PE=4 SV=1	153	IAAYRSERCQQCCSIGKIFYR
0.15	A0A0G2U4J8	tr|A0A0G2U4J8|A0A0G2U4J8_HCMV Envelope glycoRL1 protein0 OS=Human cytomegalovirus OX=10359 GN=RL10 PE=4 SV=1	47	PNTTSNTNNGSKCHAMCKCRV
0.15	A0A0G2TNB6	tr|A0A0G2TNB6|A0A0G2TNB6_HCMV Membrane glycoprotein UL139 OS=Human cytomegalovirus OX=10359 GN=UL139 PE=4 SV=1	85	VRKVCSCCGNSSESESKATHA
0.15	C8CG07	tr|C8CG07|C8CG07_HCMV Membrane protein US16 OS=Human cytomegalovirus OX=10359 GN=US16 PE=4 SV=1	160	LTLVITLLCAEVVFICRDNCT
0.15	Q91QU1	tr|Q91QU1|Q91QU1_HCMV Chemokine receptor homologue OS=Human cytomegalovirus OX=10359 GN=US28 PE=3 SV=1	101	SVPCTLLTACFYVAMFASLCF
0.15	A0A6H2LAA8	tr|A0A6H2LAA8|A0A6H2LAA8_SARS2 3C-like proteinase OS=Severe acute respiratory syndrome coronavirus 2 OX=2697049 GN=ORF1ab PE=3 SV=1	2393	VWKSYVHVVDGCNSSTCMMCY
0.15	A0A6H1XP47	tr|A0A6H1XP47|A0A6H1XP47_SARS2 3C-like proteinase OS=Severe acute respiratory syndrome coronavirus 2 OX=2697049 GN=ORF1ab PE=3 SV=1	2393	VWKSYVHVVDGCNSSTCMMCY
0.15	A0A6H1PHI6	tr|A0A6H1PHI6|A0A6H1PHI6_SARS2 2'-O-methyltransferase OS=Severe acute respiratory syndrome coronavirus 2 OX=2697049 GN=ORF1ab PE=3 SV=1	2393	VWKSYVHVVDGCNSSTCMMCY
0.15	A0A6H1XP76	tr|A0A6H1XP76|A0A6H1XP76_SARS2 2'-O-methyltransferase OS=Severe acute respiratory syndrome coronavirus 2 OX=2697049 GN=ORF1ab PE=3 SV=1	2393	VWKSYVHVVDGCNSSTCMMCY
0.15	A0A6H1PHP5	tr|A0A6H1PHP5|A0A6H1PHP5_SARS2 2'-O-methyltransferase OS=Severe acute respiratory syndrome coronavirus 2 OX=2697049 GN=ORF1ab PE=3 SV=1	2393	VWKSYVHVVDGCNSSTCMMCY
0.15	A0A6H1PIH3	tr|A0A6H1PIH3|A0A6H1PIH3_SARS2 3C-like proteinase (Fragment) OS=Severe acute respiratory syndrome coronavirus 2 OX=2697049 GN=ORF1ab PE=3 SV=1	2341	VWKSYVHVVDGCNSSTCMMCY
0.15	A0A6H1PJJ2	tr|A0A6H1PJJ2|A0A6H1PJJ2_SARS2 2'-O-methyltransferase OS=Severe acute respiratory syndrome coronavirus 2 OX=2697049 GN=ORF1ab PE=3 SV=1	2393	VWKSYVHVVDGCNSSTCMMCY
0.15	A0A6H1PIT0	tr|A0A6H1PIT0|A0A6H1PIT0_SARS2 2'-O-methyltransferase (Fragment) OS=Severe acute respiratory syndrome coronavirus 2 OX=2697049 GN=ORF1ab PE=3 SV=1	2383	VWKSYVHVVDGCNSSTCMMCY
0.15	A0A6H1PL12	tr|A0A6H1PL12|A0A6H1PL12_SARS2 ORF3a protein OS=Severe acute respiratory syndrome coronavirus 2 OX=2697049 GN=ORF3a PE=4 SV=1	129	LCWKCRSKNPLLYDANYFLCW
0.15	A0A6H2EGS5	tr|A0A6H2EGS5|A0A6H2EGS5_SARS2 2'-O-methyltransferase OS=Severe acute respiratory syndrome coronavirus 2 OX=2697049 GN=ORF1ab PE=3 SV=1	2390	VWKSYVHVVDGCNSSTCMMCY
0.15	A0A6H2LAP8	tr|A0A6H2LAP8|A0A6H2LAP8_SARS2 2'-O-methyltransferase OS=Severe acute respiratory syndrome coronavirus 2 OX=2697049 GN=ORF1ab PE=3 SV=1	2393	VWKSYVHVVDGCNSSTCMMCY
0.15	A0A6H1PK67	tr|A0A6H1PK67|A0A6H1PK67_SARS2 3C-like proteinase OS=Severe acute respiratory syndrome coronavirus 2 OX=2697049 GN=ORF1ab PE=3 SV=1	2393	VWKSYVHVVDGCNSSTCMMCY
0.15	A0A6H1PGX3	tr|A0A6H1PGX3|A0A6H1PGX3_SARS2 3C-like proteinase (Fragment) OS=Severe acute respiratory syndrome coronavirus 2 OX=2697049 GN=ORF1ab PE=3 SV=1	2373	VWKSYVHVVDGCNSSTCMMCY
0.15	A0A6H0QTK6	tr|A0A6H0QTK6|A0A6H0QTK6_SARS2 2'-O-methyltransferase OS=Severe acute respiratory syndrome coronavirus 2 OX=2697049 GN=ORF1ab PE=3 SV=1	2393	VWKSYVHVVDGCNSSTCMMCY
0.15	A0A6H0MA64	tr|A0A6H0MA64|A0A6H0MA64_SARS2 3C-like proteinase OS=Severe acute respiratory syndrome coronavirus 2 OX=2697049 GN=ORF1ab PE=3 SV=1	2393	VWKSYVHVVDGCNSSTCMMCY
0.15	A0A6H2EHB3	tr|A0A6H2EHB3|A0A6H2EHB3_SARS2 2'-O-methyltransferase OS=Severe acute respiratory syndrome coronavirus 2 OX=2697049 GN=ORF1ab PE=3 SV=1	2393	VWKSYVHVVDGCNSSTCMMCY
0.15	A0A2R4P462	tr|A0A2R4P462|A0A2R4P462_CHIKV Togavirin OS=Chikungunya virus OX=37124 PE=4 SV=1	787	LPCCCKMLTFLAVLSVGAHTV
0.15	A0A648EKI6	tr|A0A648EKI6|A0A648EKI6_CHIKV Capsid protein (Fragment) OS=Chikungunya virus OX=37124 PE=4 SV=1	574	VLLSMVGVAVGMCMCARRRCG
0.15	A0A5C1CNM3	tr|A0A5C1CNM3|A0A5C1CNM3_CHIKV Togavirin OS=Chikungunya virus OX=37124 PE=4 SV=1	787	LPCCCKTLAFLAVMSVGAHTV
0.15	Q3LTB9	tr|Q3LTB9|Q3LTB9_HCMV UL140 OS=Human cytomegalovirus OX=10359 PE=4 SV=1	48	WNNDVFRKLLRCAWIQRCCDR
0.15	Q3LTC0	tr|Q3LTC0|Q3LTC0_HCMV UL141b OS=Human cytomegalovirus OX=10359 PE=4 SV=1	300	YLQCCGRWCPTPGRGRRGGEG
0.15	Q52MD7	tr|Q52MD7|Q52MD7_HCMV UL144 OS=Human cytomegalovirus OX=10359 GN=UL144 PE=4 SV=1	154	IAAYRSERCLQCCSIGKIFYR
0.15	A0A6H2LB46	tr|A0A6H2LB46|A0A6H2LB46_SARS2 3C-like proteinase OS=Severe acute respiratory syndrome coronavirus 2 OX=2697049 GN=ORF1ab PE=3 SV=1	2393	VWKSYVHVVDGCNSSTCMMCY
0.15	A0A6H1TH40	tr|A0A6H1TH40|A0A6H1TH40_SARS2 3C-like proteinase OS=Severe acute respiratory syndrome coronavirus 2 OX=2697049 GN=ORF1ab PE=3 SV=1	2393	VWKSYVHVVDGCNSSTCMMCY
0.15	A0A6H0YWV1	tr|A0A6H0YWV1|A0A6H0YWV1_SARS2 2'-O-methyltransferase OS=Severe acute respiratory syndrome coronavirus 2 OX=2697049 GN=ORF1ab PE=3 SV=1	2393	VWKSYVHVVDGCNSSTCMMCY
0.15	A0A6G7S6C1	tr|A0A6G7S6C1|A0A6G7S6C1_SARS2 2'-O-methyltransferase OS=Severe acute respiratory syndrome coronavirus 2 OX=2697049 GN=orf1ab PE=3 SV=1	2393	VWKSYVHVVDGCNSSTCMMCY
0.15	Q9W8L5	tr|Q9W8L5|Q9W8L5_INCKY CM2 protein OS=Influenza C virus (strain C/Kyoto/41/1982) OX=203233 GN=M PE=4 SV=1	25	CNLKTCLKLFNNTDAVTVHCF
0.15	A0A140D109	tr|A0A140D109|A0A140D109_HCMV Membrane glycoprotein US8 OS=Human cytomegalovirus OX=10359 GN=US8 PE=3 SV=1	208	SAYYLRWHACVPQKCEKSLC
0.15	Q91QT7	tr|Q91QT7|Q91QT7_HCMV Chemokine receptor homologue OS=Human cytomegalovirus OX=10359 GN=US28 PE=3 SV=1	101	SVPCTLLTACFYVAMFASLCF
0.15	V9LPC8	tr|V9LPC8|V9LPC8_HCMV Membrane glycoprotein US8 OS=Human cytomegalovirus OX=10359 GN=US8 PE=3 SV=1	207	SAHYLRWHACVPQKCEKSLC
0.15	A0A6H1XMQ6	tr|A0A6H1XMQ6|A0A6H1XMQ6_SARS2 Envelope protein (Fragment) OS=Severe acute respiratory syndrome coronavirus 2 OX=2697049 GN=E PE=4 SV=1	37	LRLCAYCCNIVNVSLVKPSFY
0.15	A0A6H2LEG9	tr|A0A6H2LEG9|A0A6H2LEG9_SARS2 ORF3a protein OS=Severe acute respiratory syndrome coronavirus 2 OX=2697049 GN=ORF3a PE=4 SV=1	129	LCWKCRSKNPLLYDANYFLCW
0.15	A0A2H4GJC4	tr|A0A2H4GJC4|A0A2H4GJC4_HCMV Protein UL140 OS=Human cytomegalovirus OX=10359 GN=UL140 PE=4 SV=1	48	WNNDVFRKLLRCAWIQRCCDR
0.15	A0A5S9EFI6	tr|A0A5S9EFI6|A0A5S9EFI6_HCMV Membrane glycoprotein UL141 OS=Human cytomegalovirus OX=10359 GN=UL141 PE=4 SV=1	300	YLQCCGRWCPTPGRGRRGGEG
0.15	V9PTL6	tr|V9PTL6|V9PTL6_HCMV Membrane glycoprotein UL141 OS=Human cytomegalovirus OX=10359 GN=UL141 PE=4 SV=1	300	YLQCCGRWCPTPGRGRRGGEG
0.15	A0A2H4GEF8	tr|A0A2H4GEF8|A0A2H4GEF8_HCMV Protein UL140 OS=Human cytomegalovirus OX=10359 GN=UL140 PE=4 SV=1	48	WNNDVFRKLLRCAWIQRCCDR
0.15	Q9PZS2	tr|Q9PZS2|Q9PZS2_HCMV UL144 protein OS=Human cytomegalovirus OX=10359 GN=UL144 PE=4 SV=1	154	IAAYRSERCQQCCSIGKIFYR
0.15	A0A2H4GIP8	tr|A0A2H4GIP8|A0A2H4GIP8_HCMV Membrane glycoprotein UL144 OS=Human cytomegalovirus OX=10359 GN=UL144 PE=4 SV=1	154	IAAYRSERCQQCCSIGKIFYR
0.15	A0A159B493	tr|A0A159B493|A0A159B493_HCMV Envelope protein UL78 OS=Human cytomegalovirus OX=10359 GN=UL78 PE=4 SV=1	233	VGRVCTFYVTCLMLFVPYYCF
0.15	A0A0G2UCN9	tr|A0A0G2UCN9|A0A0G2UCN9_HCMV Protein UL136 OS=Human cytomegalovirus OX=10359 GN=UL136 PE=4 SV=1	95	DSWRDMLHDLFCGCHYPEKCR
0.15	D2W9G4	tr|D2W9G4|D2W9G4_HCMV Protein UL140 OS=Human cytomegalovirus OX=10359 GN=UL140 PE=4 SV=1	48	WNNDVFRKLLRCAWVQRCCDR
0.15	A6NA91	tr|A6NA91|A6NA91_HCMV UL144 OS=Human cytomegalovirus OX=10359 PE=4 SV=1	154	IAAYRSERCQQCCSIGKIFYR
0.15	A0A0R5E3Q3	tr|A0A0R5E3Q3|A0A0R5E3Q3_HCMV Membrane glycoprotein UL141 OS=Human cytomegalovirus OX=10359 GN=UL141 PE=4 SV=1	300	YLQCCGRWCPTPGRGRRGGEG
0.15	A0A0G2UEI8	tr|A0A0G2UEI8|A0A0G2UEI8_HCMV Membrane glycoprotein US8 OS=Human cytomegalovirus OX=10359 GN=US8 PE=3 SV=1	208	SAYYLRWHACVPQKCEKSLC
0.15	A0A5Q2WUP6	tr|A0A5Q2WUP6|A0A5Q2WUP6_HCMV US8 OS=Human cytomegalovirus OX=10359 PE=3 SV=1	207	SAHYLRWHACVPQKCEKSLC
0.15	A0A6B9VSV5	tr|A0A6B9VSV5|A0A6B9VSV5_SARS2 2'-O-methyltransferase OS=Severe acute respiratory syndrome coronavirus 2 OX=2697049 GN=orf1ab PE=3 SV=1	2393	VWKSYVHVVDGCNSSTCMMCY
0.15	A0A6H2L7S4	tr|A0A6H2L7S4|A0A6H2L7S4_SARS2 2'-O-methyltransferase OS=Severe acute respiratory syndrome coronavirus 2 OX=2697049 GN=ORF1ab PE=3 SV=1	2393	VWKSYVHVVDGCNSSTCMMCY
0.15	A0A6H1PJ88	tr|A0A6H1PJ88|A0A6H1PJ88_SARS2 3C-like proteinase OS=Severe acute respiratory syndrome coronavirus 2 OX=2697049 GN=ORF1ab PE=3 SV=1	2393	VWKSYVHVVDGCNSSTCMMCY
0.15	A0A6H1XNR7	tr|A0A6H1XNR7|A0A6H1XNR7_SARS2 2'-O-methyltransferase OS=Severe acute respiratory syndrome coronavirus 2 OX=2697049 GN=ORF1ab PE=3 SV=1	2393	VWKSYVHVVDGCNSSTCMMCY
0.15	A0A6H2LCI8	tr|A0A6H2LCI8|A0A6H2LCI8_SARS2 2'-O-methyltransferase OS=Severe acute respiratory syndrome coronavirus 2 OX=2697049 GN=ORF1ab PE=3 SV=1	2393	VWKSYVHVVDGCNSSTCMMCY
0.15	A0A6H1XLH3	tr|A0A6H1XLH3|A0A6H1XLH3_SARS2 2'-O-methyltransferase (Fragment) OS=Severe acute respiratory syndrome coronavirus 2 OX=2697049 GN=ORF1ab PE=3 SV=1	2378	VWKSYVHVVDGCNSSTCMMCY
0.15	A0A6H2L5L6	tr|A0A6H2L5L6|A0A6H2L5L6_SARS2 ORF3a protein OS=Severe acute respiratory syndrome coronavirus 2 OX=2697049 GN=ORF3a PE=4 SV=1	129	LCWKCRSKNPLLYDANYFLCW
0.15	A0A6H1PQQ1	tr|A0A6H1PQQ1|A0A6H1PQQ1_SARS2 2'-O-methyltransferase OS=Severe acute respiratory syndrome coronavirus 2 OX=2697049 GN=ORF1ab PE=3 SV=1	2393	VWKSYVHVVDGCNSSTCMMCY
0.15	A0A6H1TIY5	tr|A0A6H1TIY5|A0A6H1TIY5_SARS2 2'-O-methyltransferase OS=Severe acute respiratory syndrome coronavirus 2 OX=2697049 GN=ORF1ab PE=3 SV=1	2393	VWKSYVHVVDGCNSSTCMMCY
0.15	A0A6H2LAX8	tr|A0A6H2LAX8|A0A6H2LAX8_SARS2 2'-O-methyltransferase OS=Severe acute respiratory syndrome coronavirus 2 OX=2697049 GN=ORF1ab PE=3 SV=1	2393	VWKSYVHVVDGCNSSTCMMCY
0.15	A0A6H1PHG4	tr|A0A6H1PHG4|A0A6H1PHG4_SARS2 2'-O-methyltransferase OS=Severe acute respiratory syndrome coronavirus 2 OX=2697049 GN=ORF1ab PE=3 SV=1	2393	VWKSYVHVVDGCNSSTCMMCY
0.15	A0A6H2EJQ5	tr|A0A6H2EJQ5|A0A6H2EJQ5_SARS2 2'-O-methyltransferase OS=Severe acute respiratory syndrome coronavirus 2 OX=2697049 GN=ORF1ab PE=3 SV=1	2393	VWKSYVHVVDGCNSSTCMMCY
0.15	A0A0A0PPR4	tr|A0A0A0PPR4|A0A0A0PPR4_HCMV Protein UL136 OS=Human cytomegalovirus OX=10359 GN=UL136 PE=4 SV=1	95	DSWRDMLHDLFCGCHYPEKCR
0.15	A0A0R5E5A3	tr|A0A0R5E5A3|A0A0R5E5A3_HCMV Membrane protein US20 OS=Human cytomegalovirus OX=10359 GN=US20 PE=4 SV=1	199	CPPNQCIRHAVCLYLDSMAIF
0.15	A0A6C2E3B9	tr|A0A6C2E3B9|A0A6C2E3B9_HCMV Envelope protein US28 OS=Human cytomegalovirus OX=10359 GN=US28 PE=3 SV=1	101	SVPCTLLTACFYVAMFASLCF
0.15	A0A0G2TGS7	tr|A0A0G2TGS7|A0A0G2TGS7_HCMV Envelope glycoprotein US27 OS=Human cytomegalovirus OX=10359 GN=US27 PE=3 SV=1	95	HPKLSREVVCSGLNACFYICL
0.15	D3YS02	tr|D3YS02|D3YS02_HCMVO Envelope protein UL78 OS=Human cytomegalovirus (strain Toledo) OX=311339 GN=UL78 PE=4 SV=1	233	VGRVCTFYVTCLMLFVPYYCF
0.15	A0A6H0JRQ2	tr|A0A6H0JRQ2|A0A6H0JRQ2_SARS2 3C-like proteinase (Fragment) OS=Severe acute respiratory syndrome coronavirus 2 OX=2697049 GN=ORF1ab PE=3 SV=1	2374	VWKSYVHVVDGCNSSTCMMCY
0.15	A0A6H0C4W9	tr|A0A6H0C4W9|A0A6H0C4W9_SARS2 3C-like proteinase OS=Severe acute respiratory syndrome coronavirus 2 OX=2697049 PE=3 SV=1	2393	VWKSYVHVVDGCNSSTCMMCY
0.15	A0A6H1PHS7	tr|A0A6H1PHS7|A0A6H1PHS7_SARS2 ORF3a protein OS=Severe acute respiratory syndrome coronavirus 2 OX=2697049 GN=ORF3a PE=4 SV=1	128	LCWKCRSKNPLLYDANYFLCW
0.15	A0A6H1XMA2	tr|A0A6H1XMA2|A0A6H1XMA2_SARS2 2'-O-methyltransferase (Fragment) OS=Severe acute respiratory syndrome coronavirus 2 OX=2697049 GN=ORF1ab PE=3 SV=1	2360	VWKSYVHVVDGCNSSTCMMCY
0.15	A0A6H1XPU8	tr|A0A6H1XPU8|A0A6H1XPU8_SARS2 3C-like proteinase OS=Severe acute respiratory syndrome coronavirus 2 OX=2697049 GN=ORF1ab PE=3 SV=1	2393	VWKSYVHVVDGCNSSTCMMCY
0.15	A0A6H0JN84	tr|A0A6H0JN84|A0A6H0JN84_SARS2 2'-O-methyltransferase (Fragment) OS=Severe acute respiratory syndrome coronavirus 2 OX=2697049 GN=ORF1ab PE=3 SV=1	2380	VWKSYVHVVDGCNSSTCMMCY
0.15	A0A6H1XLQ4	tr|A0A6H1XLQ4|A0A6H1XLQ4_SARS2 3C-like proteinase (Fragment) OS=Severe acute respiratory syndrome coronavirus 2 OX=2697049 GN=ORF1ab PE=3 SV=1	2333	VWKSYVHVVDGCNSSTCMMCY
0.15	A0A6H0Z0Z3	tr|A0A6H0Z0Z3|A0A6H0Z0Z3_SARS2 2'-O-methyltransferase OS=Severe acute respiratory syndrome coronavirus 2 OX=2697049 GN=ORF1ab PE=3 SV=1	2393	VWKSYVHVVDGCNSSTCMMCY
0.15	A0A6H0A040	tr|A0A6H0A040|A0A6H0A040_SARS2 ORF3a protein OS=Severe acute respiratory syndrome coronavirus 2 OX=2697049 GN=ORF3a PE=4 SV=1	129	LCWKCRSKNPLLYDANYFLCW
0.15	A0A6H1PGW2	tr|A0A6H1PGW2|A0A6H1PGW2_SARS2 2'-O-methyltransferase (Fragment) OS=Severe acute respiratory syndrome coronavirus 2 OX=2697049 GN=ORF1ab PE=3 SV=1	2373	VWKSYVHVVDGCNSSTCMMCY
0.15	A0A6H1PJE1	tr|A0A6H1PJE1|A0A6H1PJE1_SARS2 ORF3a protein OS=Severe acute respiratory syndrome coronavirus 2 OX=2697049 GN=ORF3a PE=4 SV=1	129	LCWKCRSKNPLLYDANYFLCW
0.15	A0A6H0JP60	tr|A0A6H0JP60|A0A6H0JP60_SARS2 3C-like proteinase OS=Severe acute respiratory syndrome coronavirus 2 OX=2697049 GN=ORF1ab PE=3 SV=1	2393	VWKSYVHVVDGCSSSTCMMCY
0.15	A0A6G7KR88	tr|A0A6G7KR88|A0A6G7KR88_SARS2 2'-O-methyltransferase OS=Severe acute respiratory syndrome coronavirus 2 OX=2697049 GN=ORF1ab PE=3 SV=1	2393	VWKSYVHVVDGCNSSTCMMCY
0.15	A0A6G9ZYG7	tr|A0A6G9ZYG7|A0A6G9ZYG7_SARS2 2'-O-methyltransferase (Fragment) OS=Severe acute respiratory syndrome coronavirus 2 OX=2697049 GN=orf1ab PE=3 SV=1	2341	VWKSYVHVVDGCNSSTCMMCY
0.15	A0A6H1TG92	tr|A0A6H1TG92|A0A6H1TG92_SARS2 2'-O-methyltransferase OS=Severe acute respiratory syndrome coronavirus 2 OX=2697049 GN=ORF1ab PE=3 SV=1	2393	VWKSYVHVVDGCNSSTCMMCY
0.15	A0A6H1TGI4	tr|A0A6H1TGI4|A0A6H1TGI4_SARS2 3C-like proteinase OS=Severe acute respiratory syndrome coronavirus 2 OX=2697049 GN=ORF1ab PE=3 SV=1	3759	VFMCVEYCPIFFITGNTLQCI
0.15	A0A6H2LDN9	tr|A0A6H2LDN9|A0A6H2LDN9_SARS2 3C-like proteinase OS=Severe acute respiratory syndrome coronavirus 2 OX=2697049 GN=ORF1ab PE=3 SV=1	2393	VWKSYVHVVDGCNSSTCMMCY
0.15	A0A6H1Z4L0	tr|A0A6H1Z4L0|A0A6H1Z4L0_SARS2 2'-O-methyltransferase OS=Severe acute respiratory syndrome coronavirus 2 OX=2697049 GN=ORF1ab PE=3 SV=1	2393	VWKSYVHVVDGCNSSTCMMCY
0.15	A0A6H1XPT1	tr|A0A6H1XPT1|A0A6H1XPT1_SARS2 2'-O-methyltransferase OS=Severe acute respiratory syndrome coronavirus 2 OX=2697049 GN=ORF1ab PE=3 SV=1	2393	VWKSYVHVVDGCNSSTCMMCY
0.15	A0A6H2LDZ3	tr|A0A6H2LDZ3|A0A6H2LDZ3_SARS2 2'-O-methyltransferase OS=Severe acute respiratory syndrome coronavirus 2 OX=2697049 GN=ORF1ab PE=3 SV=1	2393	VWKSYVHVVDGCNSSTCMMCY
0.15	A0A6H1TGZ8	tr|A0A6H1TGZ8|A0A6H1TGZ8_SARS2 2'-O-methyltransferase OS=Severe acute respiratory syndrome coronavirus 2 OX=2697049 GN=ORF1ab PE=3 SV=1	2393	VWKSYVHVVDGCNSSTCMMCY
0.15	A0A6H1PL25	tr|A0A6H1PL25|A0A6H1PL25_SARS2 2'-O-methyltransferase OS=Severe acute respiratory syndrome coronavirus 2 OX=2697049 GN=ORF1ab PE=3 SV=1	2393	VWKSYVHVVDGCNSSTCMMCY
0.15	A0A6H1PLY9	tr|A0A6H1PLY9|A0A6H1PLY9_SARS2 3C-like proteinase (Fragment) OS=Severe acute respiratory syndrome coronavirus 2 OX=2697049 GN=ORF1ab PE=3 SV=1	2392	VWKSYVHVVDGCNSSTCMMCY
0.15	A0A6C0N6E9	tr|A0A6C0N6E9|A0A6C0N6E9_SARS2 2'-O-methyltransferase OS=Severe acute respiratory syndrome coronavirus 2 OX=2697049 GN=orf1ab PE=3 SV=1	2393	VWKSYVHVVDGCNSSTCMMCY
0.15	A0A6H2EF32	tr|A0A6H2EF32|A0A6H2EF32_SARS2 2'-O-methyltransferase OS=Severe acute respiratory syndrome coronavirus 2 OX=2697049 GN=ORF1ab PE=3 SV=1	2393	VWKSYVHVVDGCNSSTCMMCY
0.15	A0A6H2L5I5	tr|A0A6H2L5I5|A0A6H2L5I5_SARS2 2'-O-methyltransferase (Fragment) OS=Severe acute respiratory syndrome coronavirus 2 OX=2697049 GN=ORF1ab PE=3 SV=1	2369	VWKSYVHVVDGCNSSTCMMCY
0.15	A0A6H1PLF7	tr|A0A6H1PLF7|A0A6H1PLF7_SARS2 3C-like proteinase (Fragment) OS=Severe acute respiratory syndrome coronavirus 2 OX=2697049 GN=ORF1ab PE=3 SV=1	2357	VWKSYVHVVDGCNSSTCMMCY
0.15	A0A6H1XPV1	tr|A0A6H1XPV1|A0A6H1XPV1_SARS2 2'-O-methyltransferase OS=Severe acute respiratory syndrome coronavirus 2 OX=2697049 GN=ORF1ab PE=3 SV=1	2393	VWKSYVHVVDGCNSSTCMMCY
0.15	A0A6H2L7X2	tr|A0A6H2L7X2|A0A6H2L7X2_SARS2 3C-like proteinase OS=Severe acute respiratory syndrome coronavirus 2 OX=2697049 GN=ORF1ab PE=3 SV=1	2393	VWKSYVHVVDGCNSSTCMMCY
0.15	A0A6H1PKZ5	tr|A0A6H1PKZ5|A0A6H1PKZ5_SARS2 3C-like proteinase OS=Severe acute respiratory syndrome coronavirus 2 OX=2697049 GN=ORF1ab PE=3 SV=1	2393	VWKSYVHVVDGCNSSTCMMCY
0.15	A0A6H1PH19	tr|A0A6H1PH19|A0A6H1PH19_SARS2 2'-O-methyltransferase OS=Severe acute respiratory syndrome coronavirus 2 OX=2697049 GN=ORF1ab PE=3 SV=1	2393	VWKSYVHVVDGCNSSTCMMCY
0.15	A0A6H1PL82	tr|A0A6H1PL82|A0A6H1PL82_SARS2 ORF3a protein OS=Severe acute respiratory syndrome coronavirus 2 OX=2697049 GN=ORF3a PE=4 SV=1	129	LCWKCRSKNPLLYDANYFLCW
0.15	A0A6H2L692	tr|A0A6H2L692|A0A6H2L692_SARS2 2'-O-methyltransferase OS=Severe acute respiratory syndrome coronavirus 2 OX=2697049 GN=ORF1ab PE=3 SV=1	3759	VFMCVEYCPIFFITGNTLQCI
0.15	A0A6H1PN01	tr|A0A6H1PN01|A0A6H1PN01_SARS2 2'-O-methyltransferase (Fragment) OS=Severe acute respiratory syndrome coronavirus 2 OX=2697049 GN=ORF1ab PE=3 SV=1	2380	VWKSYVHVVDGCNSSTCMMCY
0.15	A0A6H1TFI9	tr|A0A6H1TFI9|A0A6H1TFI9_SARS2 2'-O-methyltransferase OS=Severe acute respiratory syndrome coronavirus 2 OX=2697049 GN=ORF1ab PE=3 SV=1	2393	VWKSYVHVVDGCNSSTCMMCY
0.15	A0A6G8I2Z6	tr|A0A6G8I2Z6|A0A6G8I2Z6_SARS2 2'-O-methyltransferase OS=Severe acute respiratory syndrome coronavirus 2 OX=2697049 PE=3 SV=1	2393	VWKSYVHVVDGCNSSTCMMCY
0.15	A0A6H1XNG8	tr|A0A6H1XNG8|A0A6H1XNG8_SARS2 3C-like proteinase (Fragment) OS=Severe acute respiratory syndrome coronavirus 2 OX=2697049 GN=ORF1ab PE=3 SV=1	2302	VWKSYVHVVDGCNSSTCMMCY
0.15	A0A6H0C3Z3	tr|A0A6H0C3Z3|A0A6H0C3Z3_SARS2 3C-like proteinase (Fragment) OS=Severe acute respiratory syndrome coronavirus 2 OX=2697049 PE=3 SV=1	2354	VWKSYVHVVDGCNSSTCMMCY
0.15	A0A6H1PHG6	tr|A0A6H1PHG6|A0A6H1PHG6_SARS2 3C-like proteinase (Fragment) OS=Severe acute respiratory syndrome coronavirus 2 OX=2697049 GN=ORF1ab PE=3 SV=1	2354	VWKSYVHVVDGCNSSTCMMCY
0.15	A0A6H2L7I9	tr|A0A6H2L7I9|A0A6H2L7I9_SARS2 2'-O-methyltransferase OS=Severe acute respiratory syndrome coronavirus 2 OX=2697049 GN=ORF1ab PE=3 SV=1	2393	VWKSYVHVVDGCNSSTCMMCY
0.15	A0A6H2EH75	tr|A0A6H2EH75|A0A6H2EH75_SARS2 3C-like proteinase OS=Severe acute respiratory syndrome coronavirus 2 OX=2697049 GN=ORF1ab PE=3 SV=1	2393	VWKSYVHVVDGCNSSTCMMCY
0.15	A0A6H2EHZ9	tr|A0A6H2EHZ9|A0A6H2EHZ9_SARS2 2'-O-methyltransferase OS=Severe acute respiratory syndrome coronavirus 2 OX=2697049 GN=ORF1ab PE=3 SV=1	2393	VWKSYVHVVDGCNSSTCMMCY
0.15	A0A6H2EIB5	tr|A0A6H2EIB5|A0A6H2EIB5_SARS2 2'-O-methyltransferase OS=Severe acute respiratory syndrome coronavirus 2 OX=2697049 GN=ORF1ab PE=3 SV=1	2393	VWKSYVHVVDGCNSSTCMMCY
0.15	A0A6G6CX04	tr|A0A6G6CX04|A0A6G6CX04_SARS2 2'-O-methyltransferase OS=Severe acute respiratory syndrome coronavirus 2 OX=2697049 GN=orf1ab PE=3 SV=1	2393	VWKSYVHVVDGCNSSTCMMCY
0.15	A0A6G9KD09	tr|A0A6G9KD09|A0A6G9KD09_SARS2 2'-O-methyltransferase OS=Severe acute respiratory syndrome coronavirus 2 OX=2697049 GN=orf1ab PE=3 SV=1	2393	VWKSYVHVVDGCNSSTCMMCY
0.15	A0A6H1PNM9	tr|A0A6H1PNM9|A0A6H1PNM9_SARS2 Envelope small membrane protein OS=Severe acute respiratory syndrome coronavirus 2 OX=2697049 GN=E PE=3 SV=1	37	LRLCAYCCNIVNVGLVKPSFY
0.15	A0A6H1XNQ3	tr|A0A6H1XNQ3|A0A6H1XNQ3_SARS2 3C-like proteinase (Fragment) OS=Severe acute respiratory syndrome coronavirus 2 OX=2697049 GN=ORF1ab PE=3 SV=1	2363	VWKSYVHVVDGCNSSTCMMCY
0.15	C6K5G2	tr|C6K5G2|C6K5G2_HPV30 E1 (Fragment) OS=Human papillomavirus type 30 OX=10611 PE=4 SV=1	82	STCCHDWICAMFGVNETLAEA
0.15	A0A4D6GPE2	tr|A0A4D6GPE2|A0A4D6GPE2_CHIKV Togavirin (Fragment) OS=Chikungunya virus OX=37124 PE=4 SV=1	710	AAGMCMCARRRCITPYELTPG
0.15	Q5RLD5	tr|Q5RLD5|Q5RLD5_HCMV UL144 OS=Human cytomegalovirus OX=10359 PE=4 SV=1	153	IAAYRSERCQQCCSIGKIFYR
0.15	Q6SXB9	tr|Q6SXB9|Q6SXB9_HCMV Protein UL5 OS=Human cytomegalovirus OX=10359 GN=UL5 PE=4 SV=1	34	LRLHDCATFESCCYDITEAES
0.15	A0A2H4GGV7	tr|A0A2H4GGV7|A0A2H4GGV7_HCMV Membrane glycoprotein UL144 OS=Human cytomegalovirus OX=10359 GN=UL144 PE=4 SV=1	154	AAYRSERCQQCCSIGKIFYRT
0.15	Q80JS4	tr|Q80JS4|Q80JS4_HCMV UL136 protein OS=Human cytomegalovirus OX=10359 PE=4 SV=1	95	DSWRDMLHDLFCGCHYPEKCR
0.15	A0A126NDX2	tr|A0A126NDX2|A0A126NDX2_HCMV Protein UL140 OS=Human cytomegalovirus OX=10359 GN=UL140 PE=4 SV=1	48	WNNDVFRKLLRCAWIQRCCDR
0.15	A0A0G2TZ78	tr|A0A0G2TZ78|A0A0G2TZ78_HCMV Envelope protein US28 OS=Human cytomegalovirus OX=10359 GN=US28 PE=3 SV=1	100	SVPCTLLTACFYVAMFASLCF
0.15	B5L743	tr|B5L743|B5L743_HCMV TNF alpha-like receptor UL144 OS=Human cytomegalovirus OX=10359 PE=4 SV=1	154	IAAYRSERCQQCCSIGKIFYR
0.15	A0A0G2UFB2	tr|A0A0G2UFB2|A0A0G2UFB2_HCMV Envelope glycoprotein US27 OS=Human cytomegalovirus OX=10359 GN=US27 PE=3 SV=1	94	HPKLSREVVCSGLNACFYICL
0.15	A0A5S9HCQ1	tr|A0A5S9HCQ1|A0A5S9HCQ1_HCMV Envelope glycoprotein US27 OS=Human cytomegalovirus OX=10359 GN=US27 PE=4 SV=1	96	HPKLSREVVCSGLNACFYICL
0.15	A0A0R5E1A3	tr|A0A0R5E1A3|A0A0R5E1A3_HCMV Membrane glycoprotein US8 OS=Human cytomegalovirus OX=10359 GN=US8 PE=3 SV=1	207	SAHYLRWHACVPQKCEKSLC
0.15	A0A2H4GKP3	tr|A0A2H4GKP3|A0A2H4GKP3_HCMV Membrane glycoprotein US8 OS=Human cytomegalovirus OX=10359 GN=US8 PE=3 SV=1	208	GAYYLRWHACVPQKCEKSLC
0.15	A0A6H1W091	tr|A0A6H1W091|A0A6H1W091_SARS2 3C-like proteinase OS=Severe acute respiratory syndrome coronavirus 2 OX=2697049 GN=ORF1ab PE=3 SV=1	2393	VWKSYVHVVDGCNSSTCMMCY
0.15	A0A6H2EH99	tr|A0A6H2EH99|A0A6H2EH99_SARS2 2'-O-methyltransferase OS=Severe acute respiratory syndrome coronavirus 2 OX=2697049 GN=ORF1ab PE=3 SV=1	2393	VWKSYVHVVDGCNSSTCMMCY
0.15	A0A6H1TJV9	tr|A0A6H1TJV9|A0A6H1TJV9_SARS2 2'-O-methyltransferase OS=Severe acute respiratory syndrome coronavirus 2 OX=2697049 GN=ORF1ab PE=3 SV=1	2393	VWKSYVHVVDGCNSSTCMMCY
0.15	A0A6H1TF95	tr|A0A6H1TF95|A0A6H1TF95_SARS2 2'-O-methyltransferase OS=Severe acute respiratory syndrome coronavirus 2 OX=2697049 GN=ORF1ab PE=3 SV=1	2393	VWKSYVHVVDGCNSSTCMMCY
0.15	A0A6H1PJM4	tr|A0A6H1PJM4|A0A6H1PJM4_SARS2 2'-O-methyltransferase OS=Severe acute respiratory syndrome coronavirus 2 OX=2697049 GN=ORF1ab PE=3 SV=1	2393	VWKSYVHVVDGCNSSTCMMCY
0.15	A0A6G9KCY9	tr|A0A6G9KCY9|A0A6G9KCY9_SARS2 2'-O-methyltransferase OS=Severe acute respiratory syndrome coronavirus 2 OX=2697049 GN=orf1ab PE=3 SV=1	2393	VWKSYVHVVDGCNSSTCMMCY
0.15	A0A6H1PID7	tr|A0A6H1PID7|A0A6H1PID7_SARS2 Envelope protein OS=Severe acute respiratory syndrome coronavirus 2 OX=2697049 GN=E PE=4 SV=1	37	LRLCAYCCNIVGGGGGGGGGG
0.15	A0A6G9ZYT4	tr|A0A6G9ZYT4|A0A6G9ZYT4_SARS2 3C-like proteinase (Fragment) OS=Severe acute respiratory syndrome coronavirus 2 OX=2697049 GN=orf1ab PE=3 SV=1	2276	VWKSYVHVVDGCNSSTCMMCY
0.15	A0A6H1XNQ8	tr|A0A6H1XNQ8|A0A6H1XNQ8_SARS2 3C-like proteinase OS=Severe acute respiratory syndrome coronavirus 2 OX=2697049 GN=ORF1ab PE=3 SV=1	2393	VWKSYVHVVDGCNSSTCMMCY
0.15	A0A6H0QT55	tr|A0A6H0QT55|A0A6H0QT55_SARS2 2'-O-methyltransferase OS=Severe acute respiratory syndrome coronavirus 2 OX=2697049 GN=ORF1ab PE=3 SV=1	2393	VWKSYVHVVDGCNSSTCMMCY
0.15	A0A6H1XP98	tr|A0A6H1XP98|A0A6H1XP98_SARS2 2'-O-methyltransferase OS=Severe acute respiratory syndrome coronavirus 2 OX=2697049 GN=ORF1ab PE=3 SV=1	2393	VWKSYVHVVDGCNSSTCMMCY
0.15	A0A6B9VSU5	tr|A0A6B9VSU5|A0A6B9VSU5_SARS2 2'-O-methyltransferase OS=Severe acute respiratory syndrome coronavirus 2 OX=2697049 GN=orf1ab PE=3 SV=1	2393	VWKSYVHVVDGCNSSTCMMCY
0.15	A0A6H1PMA3	tr|A0A6H1PMA3|A0A6H1PMA3_SARS2 2'-O-methyltransferase OS=Severe acute respiratory syndrome coronavirus 2 OX=2697049 GN=ORF1ab PE=3 SV=1	2393	VWKSYVHVVDGCNSSTCMMCY
0.15	A0A6H1PJ90	tr|A0A6H1PJ90|A0A6H1PJ90_SARS2 3C-like proteinase OS=Severe acute respiratory syndrome coronavirus 2 OX=2697049 GN=ORF1ab PE=3 SV=1	2393	VWKSYVHVVDGCNSSTCMMCY
0.15	A0A6H1TJ73	tr|A0A6H1TJ73|A0A6H1TJ73_SARS2 2'-O-methyltransferase OS=Severe acute respiratory syndrome coronavirus 2 OX=2697049 GN=ORF1ab PE=3 SV=1	2393	VWKSYVHVVDGCNSSTCMMCY
0.15	A0A6H0C2P8	tr|A0A6H0C2P8|A0A6H0C2P8_SARS2 3C-like proteinase OS=Severe acute respiratory syndrome coronavirus 2 OX=2697049 GN=ORF1a PE=3 SV=1	2393	VWKSYVHVVDGCNSSTCMMCY
0.15	A0A6G7K2H6	tr|A0A6G7K2H6|A0A6G7K2H6_SARS2 2'-O-methyltransferase OS=Severe acute respiratory syndrome coronavirus 2 OX=2697049 GN=orf1ab PE=3 SV=1	2393	VWKSYVHVVDGCNSSTCMMCY
0.15	A0A6H1PPS7	tr|A0A6H1PPS7|A0A6H1PPS7_SARS2 3C-like proteinase OS=Severe acute respiratory syndrome coronavirus 2 OX=2697049 GN=ORF1ab PE=3 SV=1	2393	VWKSYVHVVDGCNSSTCMMCY
0.15	A0A6H1PQD2	tr|A0A6H1PQD2|A0A6H1PQD2_SARS2 2'-O-methyltransferase OS=Severe acute respiratory syndrome coronavirus 2 OX=2697049 GN=ORF1ab PE=3 SV=1	2393	VWKSYVHVVDGCNSSTCMMCY
0.15	A0A6H0JGK2	tr|A0A6H0JGK2|A0A6H0JGK2_SARS2 3C-like proteinase (Fragment) OS=Severe acute respiratory syndrome coronavirus 2 OX=2697049 GN=ORF1ab PE=3 SV=1	2393	VWKSYVHVVDGCNSSTCMMCY
0.15	A0A6H2EIG5	tr|A0A6H2EIG5|A0A6H2EIG5_SARS2 2'-O-methyltransferase OS=Severe acute respiratory syndrome coronavirus 2 OX=2697049 GN=ORF1ab PE=3 SV=1	2393	VWKSYVHVVDGCNSSTCMMCY
0.15	A0A6G7K2D8	tr|A0A6G7K2D8|A0A6G7K2D8_SARS2 2'-O-methyltransferase OS=Severe acute respiratory syndrome coronavirus 2 OX=2697049 PE=3 SV=1	2393	VWKSYVHVVDGCNSSTCMMCY
0.15	A0A6H1XNP6	tr|A0A6H1XNP6|A0A6H1XNP6_SARS2 2'-O-methyltransferase OS=Severe acute respiratory syndrome coronavirus 2 OX=2697049 GN=ORF1ab PE=3 SV=1	2393	VWKSYVHVVDGCNSSTCMMCY
0.15	A0A6H1PHV5	tr|A0A6H1PHV5|A0A6H1PHV5_SARS2 ORF3a protein OS=Severe acute respiratory syndrome coronavirus 2 OX=2697049 GN=ORF3a PE=4 SV=1	129	LCWKCRSKNPLLYDANYFLCW
0.15	A0A6H0JNC6	tr|A0A6H0JNC6|A0A6H0JNC6_SARS2 2'-O-methyltransferase OS=Severe acute respiratory syndrome coronavirus 2 OX=2697049 GN=ORF1ab PE=3 SV=1	2393	VWKSYVHVVDGCNSSTCMMCY
0.15	A0A6H2L6U9	tr|A0A6H2L6U9|A0A6H2L6U9_SARS2 3C-like proteinase OS=Severe acute respiratory syndrome coronavirus 2 OX=2697049 GN=ORF1ab PE=3 SV=1	2393	VWKSYVHVVDGCNSSTCMMCY
0.15	A0A6H0JN33	tr|A0A6H0JN33|A0A6H0JN33_SARS2 ORF3a protein OS=Severe acute respiratory syndrome coronavirus 2 OX=2697049 GN=ORF3a PE=4 SV=1	126	LCWKCRSKNPLLYDANYFLCW
0.15	A0A6H1PI48	tr|A0A6H1PI48|A0A6H1PI48_SARS2 2'-O-methyltransferase (Fragment) OS=Severe acute respiratory syndrome coronavirus 2 OX=2697049 GN=ORF1ab PE=3 SV=1	2374	VWKSYVHVVDGCNSSTCMMCY
0.15	A0A6H1PHJ4	tr|A0A6H1PHJ4|A0A6H1PHJ4_SARS2 3C-like proteinase OS=Severe acute respiratory syndrome coronavirus 2 OX=2697049 GN=ORF1ab PE=3 SV=1	2393	VWKSYVHVVDGCNSSTCMMCY
0.15	A0A6H0JMF5	tr|A0A6H0JMF5|A0A6H0JMF5_SARS2 3C-like proteinase OS=Severe acute respiratory syndrome coronavirus 2 OX=2697049 GN=ORF1ab PE=3 SV=1	2393	VWKSYVHVVDGCNSSTCMMCY
0.15	A0A6H1TG91	tr|A0A6H1TG91|A0A6H1TG91_SARS2 ORF3a protein OS=Severe acute respiratory syndrome coronavirus 2 OX=2697049 GN=ORF3a PE=4 SV=1	129	LCWKCRSKNPLLYDANYFLCW
0.15	A0A6H2L6C2	tr|A0A6H2L6C2|A0A6H2L6C2_SARS2 3C-like proteinase OS=Severe acute respiratory syndrome coronavirus 2 OX=2697049 GN=ORF1ab PE=3 SV=1	3759	VFMCVEYCPIFFITGNTLQCI
0.15	A0A6H0JNL7	tr|A0A6H0JNL7|A0A6H0JNL7_SARS2 3C-like proteinase OS=Severe acute respiratory syndrome coronavirus 2 OX=2697049 GN=ORF1ab PE=3 SV=1	2393	VWKSYVHVVDGCNSSTCMMCY
0.15	A0A6H0EYK1	tr|A0A6H0EYK1|A0A6H0EYK1_SARS2 2'-O-methyltransferase OS=Severe acute respiratory syndrome coronavirus 2 OX=2697049 GN=ORF1ab PE=3 SV=1	2393	VWKSYVHVVDGCNSSTCMMCY
0.15	A0A6H0C9G2	tr|A0A6H0C9G2|A0A6H0C9G2_SARS2 3C-like proteinase OS=Severe acute respiratory syndrome coronavirus 2 OX=2697049 PE=3 SV=1	2393	VWKSYVHVVDGCNSSTCMMCY
0.15	A0A6H1PIH5	tr|A0A6H1PIH5|A0A6H1PIH5_SARS2 3C-like proteinase OS=Severe acute respiratory syndrome coronavirus 2 OX=2697049 GN=ORF1ab PE=3 SV=1	2393	VWKSYVHVVDGCNSSTCMMCY
0.15	A0A6H0JM21	tr|A0A6H0JM21|A0A6H0JM21_SARS2 3C-like proteinase (Fragment) OS=Severe acute respiratory syndrome coronavirus 2 OX=2697049 GN=ORF1ab PE=3 SV=1	2381	VWKSYVHVVDGCNSSTCMMCY
0.15	A0A6G7K2F6	tr|A0A6G7K2F6|A0A6G7K2F6_SARS2 2'-O-methyltransferase OS=Severe acute respiratory syndrome coronavirus 2 OX=2697049 GN=orf1ab PE=3 SV=1	2393	VWKSYVHVVDGCNSSTCMMCY
0.15	A0A6H0JMW6	tr|A0A6H0JMW6|A0A6H0JMW6_SARS2 3C-like proteinase (Fragment) OS=Severe acute respiratory syndrome coronavirus 2 OX=2697049 GN=ORF1ab PE=3 SV=1	2288	VWKSYVHVVDGCNSSTCMMCY
0.15	A0A6G9KDR0	tr|A0A6G9KDR0|A0A6G9KDR0_SARS2 2'-O-methyltransferase (Fragment) OS=Severe acute respiratory syndrome coronavirus 2 OX=2697049 GN=orf1ab PE=3 SV=1	2374	VWKSYVHVVDGCNSSTCMMCY
0.15	A0A6H1TGT6	tr|A0A6H1TGT6|A0A6H1TGT6_SARS2 2'-O-methyltransferase OS=Severe acute respiratory syndrome coronavirus 2 OX=2697049 GN=ORF1ab PE=3 SV=1	2393	VWKSYVHVVDGCNSSTCMMCY
0.15	A0A6H1PIV3	tr|A0A6H1PIV3|A0A6H1PIV3_SARS2 2'-O-methyltransferase OS=Severe acute respiratory syndrome coronavirus 2 OX=2697049 GN=ORF1ab PE=3 SV=1	2393	VWKSYVHVVDGCNSSTCMMCY
0.15	A0A6H1PHS9	tr|A0A6H1PHS9|A0A6H1PHS9_SARS2 2'-O-methyltransferase (Fragment) OS=Severe acute respiratory syndrome coronavirus 2 OX=2697049 GN=ORF1ab PE=3 SV=1	2362	VWKSYVHVVDGCNSSTCMMCY
0.15	A0A6G7SLV1	tr|A0A6G7SLV1|A0A6G7SLV1_SARS2 2'-O-methyltransferase OS=Severe acute respiratory syndrome coronavirus 2 OX=2697049 GN=orf1ab PE=3 SV=1	2393	VWKSYVHVVDGCNSSTCMMCY
0.15	A0A6H1TFB3	tr|A0A6H1TFB3|A0A6H1TFB3_SARS2 2'-O-methyltransferase OS=Severe acute respiratory syndrome coronavirus 2 OX=2697049 GN=ORF1ab PE=3 SV=1	2393	VWKSYVHVVDGCNSSTCMMCY
0.15	A0A6C0X332	tr|A0A6C0X332|A0A6C0X332_SARS2 2'-O-methyltransferase OS=Severe acute respiratory syndrome coronavirus 2 OX=2697049 GN=orf1ab PE=3 SV=1	2393	VWKSYVHVVDGCNSSTCMMCY
0.15	A0A6H1Z310	tr|A0A6H1Z310|A0A6H1Z310_SARS2 2'-O-methyltransferase OS=Severe acute respiratory syndrome coronavirus 2 OX=2697049 GN=ORF1ab PE=3 SV=1	2393	VWKSYVHVVDGCNSSTCMMCY
0.15	A0A6H2EFK3	tr|A0A6H2EFK3|A0A6H2EFK3_SARS2 3C-like proteinase OS=Severe acute respiratory syndrome coronavirus 2 OX=2697049 GN=ORF1ab PE=3 SV=1	2393	VWKSYVHVVDGCNSSTCMMCY
0.15	A0A6H2L8N1	tr|A0A6H2L8N1|A0A6H2L8N1_SARS2 2'-O-methyltransferase OS=Severe acute respiratory syndrome coronavirus 2 OX=2697049 GN=ORF1ab PE=3 SV=1	2393	VWKSYVHVVDGCNSSTCMMCY
0.15	A0A6G9KDJ4	tr|A0A6G9KDJ4|A0A6G9KDJ4_SARS2 2'-O-methyltransferase OS=Severe acute respiratory syndrome coronavirus 2 OX=2697049 GN=orf1ab PE=3 SV=1	2393	VWKSYVHVVDGCNSSTCMMCY
0.15	A0A6H1PKE9	tr|A0A6H1PKE9|A0A6H1PKE9_SARS2 ORF3a protein OS=Severe acute respiratory syndrome coronavirus 2 OX=2697049 GN=ORF3a PE=4 SV=1	129	LCWKCRSKNPLLYDANYFLCW
0.15	D7R972	tr|D7R972|D7R972_CHIKV Togavirin OS=Chikungunya virus OX=37124 GN=CHIKVgp2 PE=4 SV=1	787	LPCCCKTLTFLAVLSVGAHTV
0.15	A0A1D8H150	tr|A0A1D8H150|A0A1D8H150_CHIKV Togavirin OS=Chikungunya virus OX=37124 PE=4 SV=1	702	ILLSMVGVAVGMCMCARRRCI
0.15	A0A1V0EPI3	tr|A0A1V0EPI3|A0A1V0EPI3_CHIKV Togavirin OS=Chikungunya virus OX=37124 GN=SP PE=4 SV=1	702	ILLSMVGVAVGMCMCARRRCI
0.15	A0A0K0XQW6	tr|A0A0K0XQW6|A0A0K0XQW6_CHIKV Togavirin OS=Chikungunya virus OX=37124 PE=4 SV=1	702	ILLSMVGVAVGMCMCARRRCI
0.15	T2ASP6	tr|T2ASP6|T2ASP6_CHIKV Spike glycoprotein E2 (Fragment) OS=Chikungunya virus OX=37124 PE=4 SV=1	385	AAGMCMCARRRCITPYELTPG
0.15	D2WA05	tr|D2WA05|D2WA05_HCMV Membrane glycoprotein UL141 OS=Human cytomegalovirus OX=10359 GN=UL141 PE=4 SV=1	300	YLQCCGRWCPTPGRGRRGGEG
0.15	B5L753	tr|B5L753|B5L753_HCMV TNF alpha-like receptor UL144 OS=Human cytomegalovirus OX=10359 PE=4 SV=1	153	IAAYRSERCQQCCSIGKIFYR
0.15	A0A0G2U326	tr|A0A0G2U326|A0A0G2U326_HCMV Protein UL140 OS=Human cytomegalovirus OX=10359 GN=UL140 PE=4 SV=1	48	WNNDVFRKLLRCAWIQRCCDR
0.15	E7DVF7	tr|E7DVF7|E7DVF7_HCMV Protein UL5 OS=Human cytomegalovirus OX=10359 GN=UL5 PE=4 SV=1	34	LRLHDCATFESCCYDITEAES
0.15	C6K534	tr|C6K534|C6K534_HPV30 E1 (Fragment) OS=Human papillomavirus type 30 OX=10611 PE=4 SV=1	82	STCCHDWICAMFGVNETLAEA
0.15	F2YI15	tr|F2YI15|F2YI15_CHIKV 6K protein (Fragment) OS=Chikungunya virus OX=37124 PE=4 SV=1	39	LPCCCKTLAFLAVMSVGAHTV
0.15	A0A5J6ABZ4	tr|A0A5J6ABZ4|A0A5J6ABZ4_CHIKV Spike glycoprotein E2 (Fragment) OS=Chikungunya virus OX=37124 PE=4 SV=1	377	ILLSMVGVAVGMCMCARRRCI
0.15	Q9PZS4	tr|Q9PZS4|Q9PZS4_HCMV UL144 protein OS=Human cytomegalovirus OX=10359 GN=UL144 PE=4 SV=1	153	IAAYRSERCQQCCSIGKIFYR
0.15	Q2XNG9	tr|Q2XNG9|Q2XNG9_HCMV UL144 OS=Human cytomegalovirus OX=10359 PE=4 SV=1	153	IAAYRSERCQQCCSIGKIFYR
0.15	A0A2H4GKM4	tr|A0A2H4GKM4|A0A2H4GKM4_HCMV Envelope protein UL78 OS=Human cytomegalovirus OX=10359 GN=UL78 PE=4 SV=1	233	VGRVCTFYVTCLMLFVPYYCF
0.15	L7X181	tr|L7X181|L7X181_HCMV UL144 OS=Human cytomegalovirus OX=10359 GN=UL144 PE=4 SV=1	154	IAAYRSERCQQCCSIGKIFYR
0.15	A0A0S1CSD5	tr|A0A0S1CSD5|A0A0S1CSD5_HCMV TNF-alfa-like receptor OS=Human cytomegalovirus OX=10359 GN=UL144 PE=4 SV=1	153	IAAYRSEKCQQCCSIGKIFYR
0.15	V9LRA9	tr|V9LRA9|V9LRA9_HCMV Protein UL136 OS=Human cytomegalovirus OX=10359 GN=UL136 PE=4 SV=1	95	DSWRDMLHDLFCGCHYPEKCR
0.15	D2W9Q9	tr|D2W9Q9|D2W9Q9_HCMV Membrane glycoprotein UL141 OS=Human cytomegalovirus OX=10359 GN=UL141 PE=4 SV=1	300	YLQCCGRWCPTPGRGRRGGEG
0.15	A0A0A0PKV9	tr|A0A0A0PKV9|A0A0A0PKV9_HCMV Envelope protein US28 OS=Human cytomegalovirus OX=10359 GN=US28 PE=3 SV=1	101	SVPCTLLTACFYVAMFASLCF
0.15	A0A0R5E7R8	tr|A0A0R5E7R8|A0A0R5E7R8_HCMV Membrane protein US16 OS=Human cytomegalovirus OX=10359 GN=US16 PE=4 SV=1	160	LTLVITLLCAEVVFICRDNCT
0.15	A0A2H4GKU9	tr|A0A2H4GKU9|A0A2H4GKU9_HCMV Envelope protein US28 OS=Human cytomegalovirus OX=10359 GN=US28 PE=3 SV=1	101	SVPCTLLTACFYVAMFASLCF
0.15	Q7TD97	tr|Q7TD97|Q7TD97_HCMV US8 (Fragment) OS=Human cytomegalovirus OX=10359 PE=3 SV=1	45	SAYYLRWHACVPQKCEKSLC
0.15	A0A6H2EES9	tr|A0A6H2EES9|A0A6H2EES9_SARS2 3C-like proteinase OS=Severe acute respiratory syndrome coronavirus 2 OX=2697049 GN=ORF1ab PE=3 SV=1	2393	VWKSYVHVVDGCNSSTCMMCY
0.15	A0A6H2L5T5	tr|A0A6H2L5T5|A0A6H2L5T5_SARS2 2'-O-methyltransferase OS=Severe acute respiratory syndrome coronavirus 2 OX=2697049 GN=ORF1ab PE=3 SV=1	2393	VWKSYVHVVDGCNSSTCMMCY
0.15	A0A6H0JGP3	tr|A0A6H0JGP3|A0A6H0JGP3_SARS2 2'-O-methyltransferase OS=Severe acute respiratory syndrome coronavirus 2 OX=2697049 GN=ORF1ab PE=3 SV=1	2393	VWKSYVHVVDGCNSSTCMMCY
0.15	A0A6H2L8K6	tr|A0A6H2L8K6|A0A6H2L8K6_SARS2 3C-like proteinase OS=Severe acute respiratory syndrome coronavirus 2 OX=2697049 GN=ORF1ab PE=3 SV=1	2393	VWKSYVHVVDGCNSSTCMMCY
0.15	A0A6H2L871	tr|A0A6H2L871|A0A6H2L871_SARS2 ORF3a protein OS=Severe acute respiratory syndrome coronavirus 2 OX=2697049 GN=ORF3a PE=4 SV=1	129	LCWKCRSKNPLLYDANYFLCW
0.15	A0A6H2EIU5	tr|A0A6H2EIU5|A0A6H2EIU5_SARS2 3C-like proteinase OS=Severe acute respiratory syndrome coronavirus 2 OX=2697049 GN=ORF1ab PE=3 SV=1	2393	VWKSYVHVVDGCNSSTCMMCY
0.15	H9BFE1	tr|H9BFE1|H9BFE1_CHIKV Envelope glycoprotein E2 (Fragment) OS=Chikungunya virus OX=37124 PE=4 SV=1	201	AAGMCMCARRRCITPYELTPG
0.15	A0A141CNM6	tr|A0A141CNM6|A0A141CNM6_CHIKV Structural protein (Fragment) OS=Chikungunya virus OX=37124 PE=4 SV=1	209	ILLSMVGVAVGMCMCARRRCI
0.15	A0A1B2AIS7	tr|A0A1B2AIS7|A0A1B2AIS7_CHIKV Togavirin OS=Chikungunya virus OX=37124 PE=4 SV=1	787	LPCCCKMLTFLAVLSVGAHTV
0.15	A0A3G2YVT0	tr|A0A3G2YVT0|A0A3G2YVT0_CHIKV Spike glycoprotein E2 (Fragment) OS=Chikungunya virus OX=37124 PE=4 SV=1	385	AAGMCMCARRRCITPYELTPG
0.15	A0A1B2AIP2	tr|A0A1B2AIP2|A0A1B2AIP2_CHIKV Togavirin OS=Chikungunya virus OX=37124 PE=4 SV=1	787	LPCCCKMLTFLAVLSVGAHTV
0.15	A0A0G2T8J6	tr|A0A0G2T8J6|A0A0G2T8J6_HCMV Protein UL140 OS=Human cytomegalovirus OX=10359 GN=UL140 PE=4 SV=1	48	WNNDVFRKLLRCAWIQRCCDR
0.15	A0A1I9XC20	tr|A0A1I9XC20|A0A1I9XC20_HCMV Envelope protein UL78 OS=Human cytomegalovirus OX=10359 GN=UL78 PE=4 SV=1	233	VGRVCTFYVTCLMLFVPYYCF
0.15	A0A3G1TZD6	tr|A0A3G1TZD6|A0A3G1TZD6_HCMV UL136 (Fragment) OS=Human cytomegalovirus OX=10359 PE=4 SV=1	74	DSWRDMLHDLFCGCHYPEKCR
0.15	A0A5S9BL90	tr|A0A5S9BL90|A0A5S9BL90_HCMV Protein UL136 OS=Human cytomegalovirus OX=10359 GN=UL136 PE=4 SV=1	95	DSWRDMLHDLFCGCHYPEKCR
0.15	Q80JE4	tr|Q80JE4|Q80JE4_HCMV UL140 OS=Human cytomegalovirus OX=10359 PE=4 SV=1	48	WNNDVFRKLLRCAWIQRCCDR
0.15	A0A2H4GKD5	tr|A0A2H4GKD5|A0A2H4GKD5_HCMV Envelope glycoprotein US27 OS=Human cytomegalovirus OX=10359 GN=US27 PE=3 SV=1	96	HPKLSREVVCSGLNACFYICL
0.15	A0A0G2UA79	tr|A0A0G2UA79|A0A0G2UA79_HCMV Membrane protein US16 OS=Human cytomegalovirus OX=10359 GN=US16 PE=4 SV=1	160	LTLVITLLCAEVVFICRDNCT
0.15	A0A0R5E6Q5	tr|A0A0R5E6Q5|A0A0R5E6Q5_HCMV Membrane glycoprotein US8 OS=Human cytomegalovirus OX=10359 GN=US8 PE=3 SV=1	207	SAYYLRWHACVPQKCEKSLC
0.15	A0A0G2TH19	tr|A0A0G2TH19|A0A0G2TH19_HCMV Membrane glycoprotein US8 OS=Human cytomegalovirus OX=10359 GN=US8 PE=3 SV=1	208	SAYYLRWHACVPQKCEKSLC
0.15	Q0NPL7	tr|Q0NPL7|Q0NPL7_COWPX NMDA receptor-like protein OS=Cowpox virus OX=10243 GN=CPXV_GER91_3_210 PE=4 SV=1	58	LHRHKYPLNLCTCFVDLHCRN
0.15	A0A5J6AC04	tr|A0A5J6AC04|A0A5J6AC04_CHIKV Spike glycoprotein E2 (Fragment) OS=Chikungunya virus OX=37124 PE=4 SV=1	377	ILLSMVGVAVGMCMCARRRCI
0.15	A0A3G1CGS2	tr|A0A3G1CGS2|A0A3G1CGS2_CHIKV E1 glycoprotein (Fragment) OS=Chikungunya virus OX=37124 PE=4 SV=1	44	LPCCCKMLTFLAVLSVGAHTV
0.15	V5NI02	tr|V5NI02|V5NI02_CHIKV Togavirin (Fragment) OS=Chikungunya virus OX=37124 PE=4 SV=1	775	LPCCCKMLTFLAVLSVGAHTV
0.15	V5NI07	tr|V5NI07|V5NI07_CHIKV Togavirin (Fragment) OS=Chikungunya virus OX=37124 PE=4 SV=1	775	LPCCCKMLTFLAVLSVGAHTV
0.15	A0A1V0EPT3	tr|A0A1V0EPT3|A0A1V0EPT3_CHIKV Togavirin OS=Chikungunya virus OX=37124 GN=SP PE=4 SV=1	702	ILLSMVGVAVGMCMCARRRCI
0.15	A0A0A7CF83	tr|A0A0A7CF83|A0A0A7CF83_HCMV Membrane protein US17 OS=Human cytomegalovirus OX=10359 GN=US17 PE=4 SV=1	72	VFLCCTGFMPPLSLVVPTICL
0.15	V9PUD3	tr|V9PUD3|V9PUD3_HCMV Envelope protein UL78 OS=Human cytomegalovirus OX=10359 GN=UL78 PE=4 SV=1	233	VGRVCTFYVTCLMLFVPYYCF
0.15	A0A0A7CGI9	tr|A0A0A7CGI9|A0A0A7CGI9_HCMV Membrane glycoprotein UL139 OS=Human cytomegalovirus OX=10359 GN=UL139 PE=4 SV=1	93	VRKICSCCGNSSESESKTTHA
0.15	A0A1B2AIS8	tr|A0A1B2AIS8|A0A1B2AIS8_CHIKV Togavirin OS=Chikungunya virus OX=37124 PE=4 SV=1	702	ILLSMVGVAVGMCMCARRRCI
0.15	A0A1V0EQL7	tr|A0A1V0EQL7|A0A1V0EQL7_CHIKV Togavirin OS=Chikungunya virus OX=37124 GN=SP PE=4 SV=1	702	ILLSMVGVAVGMCMCARRRCI
0.15	F8QQQ6	tr|F8QQQ6|F8QQQ6_CHIKV Spike glycoprotein E2 (Fragment) OS=Chikungunya virus OX=37124 PE=4 SV=1	385	AAGMCMCARRRCITPYELTPG
0.15	A0A1B2AIQ1	tr|A0A1B2AIQ1|A0A1B2AIQ1_CHIKV Togavirin OS=Chikungunya virus OX=37124 PE=4 SV=1	787	LPCCCKMLTFLAVLSVGAHTV
0.15	A0A1Y0KDM3	tr|A0A1Y0KDM3|A0A1Y0KDM3_CHIKV Togavirin OS=Chikungunya virus OX=37124 PE=4 SV=1	787	LPCCCKTLAFLAVMSVGAHTV
0.15	Q52MD2	tr|Q52MD2|Q52MD2_HCMV UL144 OS=Human cytomegalovirus OX=10359 GN=UL144 PE=4 SV=1	153	IAAYRSERCQQCCSIGKIFYR
0.15	A0A2H4GM23	tr|A0A2H4GM23|A0A2H4GM23_HCMV Membrane protein US16 OS=Human cytomegalovirus OX=10359 GN=US16 PE=4 SV=1	160	LTLVITLLCAEVVFICRDNCT
0.15	A0A0R5E112	tr|A0A0R5E112|A0A0R5E112_HCMV Envelope glycoprotein RL10 OS=Human cytomegalovirus OX=10359 GN=RL10 PE=4 SV=1	47	PNTTSNTNNGSKCHAMCKCRV
0.15	A0A126NDX9	tr|A0A126NDX9|A0A126NDX9_HCMV Protein UL136 OS=Human cytomegalovirus OX=10359 GN=UL136 PE=4 SV=1	95	DSWRDMLHDLFCGCHYPEKCR
0.15	A0A0R5E6N7	tr|A0A0R5E6N7|A0A0R5E6N7_HCMV Membrane protein US17 OS=Human cytomegalovirus OX=10359 GN=US17 PE=4 SV=1	72	VFLCCTGFMPPLSLMVPTICL
0.15	A0A126NGH3	tr|A0A126NGH3|A0A126NGH3_HCMV Protein UL136 OS=Human cytomegalovirus OX=10359 GN=UL136 PE=4 SV=1	95	DSWRDMLHDLFCGCHYPEKCR
0.15	D3YS37	tr|D3YS37|D3YS37_HCMVO Membrane glycoprotein US8 OS=Human cytomegalovirus (strain Toledo) OX=311339 GN=US8 PE=3 SV=1	208	SAYYLRWHACVPQKCEKSLC
0.15	H9BFE0	tr|H9BFE0|H9BFE0_CHIKV Envelope glycoprotein E2 (Fragment) OS=Chikungunya virus OX=37124 PE=4 SV=1	201	AAGMCMCARRRCITPYELTPG
0.15	A0A2D0WVN6	tr|A0A2D0WVN6|A0A2D0WVN6_CHIKV Togavirin OS=Chikungunya virus OX=37124 PE=4 SV=1	787	LPCCCKMLTFLAVLSVGAHTV
0.15	A0A1V0EQI4	tr|A0A1V0EQI4|A0A1V0EQI4_CHIKV Togavirin OS=Chikungunya virus OX=37124 GN=SP PE=4 SV=1	702	ILLSMVGVAVGMCMCARRRCI
0.15	A0A1B2AIN9	tr|A0A1B2AIN9|A0A1B2AIN9_CHIKV Togavirin OS=Chikungunya virus OX=37124 PE=4 SV=1	787	LPCCCKMLTFLAVLSVGAHTV
0.15	A0A0N7GF59	tr|A0A0N7GF59|A0A0N7GF59_CHIKV Polyprotein (Fragment) OS=Chikungunya virus OX=37124 PE=4 SV=1	217	ILLSMVGVAVGMCMCARRRCI
0.15	Q9PZS5	tr|Q9PZS5|Q9PZS5_HCMV UL144 protein OS=Human cytomegalovirus OX=10359 GN=UL144 PE=4 SV=1	153	IAAYRSERCQQCCSIGKIFYR
0.15	Q5PZX2	tr|Q5PZX2|Q5PZX2_HCMV UL139 OS=Human cytomegalovirus OX=10359 GN=UL139 PE=4 SV=1	93	VRKICSCCGNSSESESKTTHA
0.15	A0A0G2ULW1	tr|A0A0G2ULW1|A0A0G2ULW1_HCMV Envelope protein UL78 OS=Human cytomegalovirus OX=10359 GN=UL78 PE=4 SV=1	233	VGRVCTFYVTCLMLFVPYYCF
0.15	A0A0R5E8P9	tr|A0A0R5E8P9|A0A0R5E8P9_HCMV Membrane protein US17 OS=Human cytomegalovirus OX=10359 GN=US17 PE=4 SV=1	72	VFLCCTGFMPPLSLMVPTICL
0.15	D2W9G3	tr|D2W9G3|D2W9G3_HCMV Membrane glycoprotein UL141 OS=Human cytomegalovirus OX=10359 GN=UL141 PE=4 SV=1	300	YLQCCGRWCPTPGRGRRGGEG
0.15	Q5RLE1	tr|Q5RLE1|Q5RLE1_HCMV UL144 OS=Human cytomegalovirus OX=10359 PE=4 SV=1	154	IAAYRSERCQQCCSIGKIFYR
0.15	K4Q2V3	tr|K4Q2V3|K4Q2V3_HCMV UL136 OS=Human cytomegalovirus OX=10359 PE=4 SV=1	95	DSWRDMLHDLFCGCHYPEKCR
0.15	A0A126NAT1	tr|A0A126NAT1|A0A126NAT1_HCMV Membrane glycoprotein UL139 OS=Human cytomegalovirus OX=10359 GN=UL139 PE=4 SV=1	84	VRKICSCCGNSSESESKTTHA
0.15	Q52MD5	tr|Q52MD5|Q52MD5_HCMV UL144 OS=Human cytomegalovirus OX=10359 GN=UL144 PE=4 SV=1	154	IAAYRSERCQQCCPIGKIFYR
0.15	A0A6C2E6T8	tr|A0A6C2E6T8|A0A6C2E6T8_HCMV Membrane glycoprotein US8 OS=Human cytomegalovirus OX=10359 GN=US8 PE=3 SV=1	208	SAYYLRWHACVPQKCEKSLC
0.15	A0A2H4GFI7	tr|A0A2H4GFI7|A0A2H4GFI7_HCMV Envelope protein US28 OS=Human cytomegalovirus OX=10359 GN=US28 PE=3 SV=1	101	SVPCTLLTACFYVAMFASLCF
0.15	A0A6H0C799	tr|A0A6H0C799|A0A6H0C799_SARS2 3C-like proteinase OS=Severe acute respiratory syndrome coronavirus 2 OX=2697049 PE=3 SV=1	2393	VWKSYVHVVDGCNSSTCMMCY
0.15	A0A6H1PJV8	tr|A0A6H1PJV8|A0A6H1PJV8_SARS2 3C-like proteinase OS=Severe acute respiratory syndrome coronavirus 2 OX=2697049 GN=ORF1ab PE=3 SV=1	2393	VWKSYVHVVDGCNSSTCMMCY
0.15	A0A6H2L6I9	tr|A0A6H2L6I9|A0A6H2L6I9_SARS2 2'-O-methyltransferase OS=Severe acute respiratory syndrome coronavirus 2 OX=2697049 GN=ORF1ab PE=3 SV=1	3759	VFMCVEYCPIFFITGNTLQCI
0.15	A0A6H2L973	tr|A0A6H2L973|A0A6H2L973_SARS2 2'-O-methyltransferase OS=Severe acute respiratory syndrome coronavirus 2 OX=2697049 GN=ORF1ab PE=3 SV=1	3759	VFMCVEYCPIFFITGNTLQCI
0.15	A0A6H1PKF5	tr|A0A6H1PKF5|A0A6H1PKF5_SARS2 2'-O-methyltransferase OS=Severe acute respiratory syndrome coronavirus 2 OX=2697049 GN=ORF1ab PE=3 SV=1	2393	VWKSYVHVVDGCNSSTCMMCY
0.15	A0A6H0C6F6	tr|A0A6H0C6F6|A0A6H0C6F6_SARS2 2'-O-methyltransferase OS=Severe acute respiratory syndrome coronavirus 2 OX=2697049 GN=ORF1ab PE=3 SV=1	2393	VWKSYVHVVDGCNSSTCMMCY
0.15	A0A6H2L7L5	tr|A0A6H2L7L5|A0A6H2L7L5_SARS2 2'-O-methyltransferase OS=Severe acute respiratory syndrome coronavirus 2 OX=2697049 GN=ORF1ab PE=3 SV=1	2393	VWKSYVHVVDGCNSSTCMMCY
0.15	A0A6H2LAI7	tr|A0A6H2LAI7|A0A6H2LAI7_SARS2 2'-O-methyltransferase OS=Severe acute respiratory syndrome coronavirus 2 OX=2697049 GN=ORF1ab PE=3 SV=1	2393	VWKSYVHVVDGCNSSTCMMCY
0.15	A0A6H2L8B6	tr|A0A6H2L8B6|A0A6H2L8B6_SARS2 2'-O-methyltransferase OS=Severe acute respiratory syndrome coronavirus 2 OX=2697049 GN=ORF1ab PE=3 SV=1	3759	VFMCVEYCPIFFITGNTLQCI
0.15	A0A6G9HE42	tr|A0A6G9HE42|A0A6G9HE42_SARS2 2'-O-methyltransferase OS=Severe acute respiratory syndrome coronavirus 2 OX=2697049 GN=orf1ab PE=3 SV=1	2393	VWKSYVHVVDGCNSSTCMMCY
0.15	A0A6H0C696	tr|A0A6H0C696|A0A6H0C696_SARS2 2'-O-methyltransferase OS=Severe acute respiratory syndrome coronavirus 2 OX=2697049 GN=ORF1ab PE=3 SV=1	2393	VWKSYVHVVDGCNSSTCMMCY
0.15	A0A6H0JP19	tr|A0A6H0JP19|A0A6H0JP19_SARS2 2'-O-methyltransferase (Fragment) OS=Severe acute respiratory syndrome coronavirus 2 OX=2697049 GN=ORF1ab PE=3 SV=1	2386	VWKSYVHVVDGCNSSTCMMCY
0.15	A0A6H1PJP3	tr|A0A6H1PJP3|A0A6H1PJP3_SARS2 2'-O-methyltransferase (Fragment) OS=Severe acute respiratory syndrome coronavirus 2 OX=2697049 GN=ORF1ab PE=3 SV=1	2379	VWKSYVHVVDGCNSSTCMMCY
0.15	A0A6H0C6R6	tr|A0A6H0C6R6|A0A6H0C6R6_SARS2 2'-O-methyltransferase (Fragment) OS=Severe acute respiratory syndrome coronavirus 2 OX=2697049 GN=ORF1ab PE=3 SV=1	2388	VWKSYVHVVDGCNSSTCMMCY
0.15	A0A6C0QEL8	tr|A0A6C0QEL8|A0A6C0QEL8_SARS2 2'-O-methyltransferase OS=Severe acute respiratory syndrome coronavirus 2 OX=2697049 GN=orf1ab PE=3 SV=1	2393	VWKSYVHVVDGCNSSTCMMCY
0.15	A0A6H1PND2	tr|A0A6H1PND2|A0A6H1PND2_SARS2 2'-O-methyltransferase OS=Severe acute respiratory syndrome coronavirus 2 OX=2697049 GN=ORF1ab PE=3 SV=1	2393	VWKSYVHVVDGCNSSTCMMCY
0.15	A0A6H0JNJ1	tr|A0A6H0JNJ1|A0A6H0JNJ1_SARS2 2'-O-methyltransferase OS=Severe acute respiratory syndrome coronavirus 2 OX=2697049 GN=ORF1ab PE=3 SV=1	2393	VWKSYVHVVDGCNSSTCMMCY
0.15	A0A6B9WIK4	tr|A0A6B9WIK4|A0A6B9WIK4_SARS2 2'-O-methyltransferase OS=Severe acute respiratory syndrome coronavirus 2 OX=2697049 GN=orf1ab PE=3 SV=1	2393	VWKSYVHVVDGCNSSTCMMCY
0.15	A0A6H1THP5	tr|A0A6H1THP5|A0A6H1THP5_SARS2 3C-like proteinase OS=Severe acute respiratory syndrome coronavirus 2 OX=2697049 GN=ORF1ab PE=3 SV=1	2393	VWKSYVHVVDGCNSSTCMMCY
0.15	A0A6G9ZYC5	tr|A0A6G9ZYC5|A0A6G9ZYC5_SARS2 Envelope protein (Fragment) OS=Severe acute respiratory syndrome coronavirus 2 OX=2697049 GN=E PE=4 SV=1	37	LRLCAYCCNIVNVSLVKPSFY
0.15	A0A6H1XMZ2	tr|A0A6H1XMZ2|A0A6H1XMZ2_SARS2 3C-like proteinase OS=Severe acute respiratory syndrome coronavirus 2 OX=2697049 GN=ORF1ab PE=3 SV=1	2393	VWKSYVHVVDGCNSSTCMMCY
0.15	A0A6H2LEE1	tr|A0A6H2LEE1|A0A6H2LEE1_SARS2 2'-O-methyltransferase OS=Severe acute respiratory syndrome coronavirus 2 OX=2697049 GN=ORF1ab PE=3 SV=1	2393	VWKSYVHVVDGCNSSTCMMCY
0.15	A0A6G9ZWW8	tr|A0A6G9ZWW8|A0A6G9ZWW8_SARS2 2'-O-methyltransferase OS=Severe acute respiratory syndrome coronavirus 2 OX=2697049 PE=3 SV=1	2393	VWKSYVHVVDGCNSSTCMMCY
0.15	A0A6H1PL97	tr|A0A6H1PL97|A0A6H1PL97_SARS2 3C-like proteinase OS=Severe acute respiratory syndrome coronavirus 2 OX=2697049 GN=ORF1ab PE=3 SV=1	2393	VWKSYVHVVDGCNSSTCMMCY
0.15	A0A6G8I310	tr|A0A6G8I310|A0A6G8I310_SARS2 2'-O-methyltransferase OS=Severe acute respiratory syndrome coronavirus 2 OX=2697049 PE=3 SV=1	2393	VWKSYVHVVDGCNSSTCMMCY
0.15	A0A6H1XLA3	tr|A0A6H1XLA3|A0A6H1XLA3_SARS2 2'-O-methyltransferase OS=Severe acute respiratory syndrome coronavirus 2 OX=2697049 GN=ORF1ab PE=3 SV=1	2393	VWKSYVHVVDGCNSSTCMMCY
0.15	A0A6H1PHB5	tr|A0A6H1PHB5|A0A6H1PHB5_SARS2 3C-like proteinase (Fragment) OS=Severe acute respiratory syndrome coronavirus 2 OX=2697049 GN=ORF1ab PE=3 SV=1	2380	VWKSYVHVVDGCNSSTCMMCY
0.15	A0A6H0MB50	tr|A0A6H0MB50|A0A6H0MB50_SARS2 2'-O-methyltransferase OS=Severe acute respiratory syndrome coronavirus 2 OX=2697049 GN=ORF1ab PE=3 SV=1	2393	VWKSYVHVVDGCNSSTCMMCY
0.15	A0A6H0JQR7	tr|A0A6H0JQR7|A0A6H0JQR7_SARS2 3C-like proteinase (Fragment) OS=Severe acute respiratory syndrome coronavirus 2 OX=2697049 GN=ORF1ab PE=3 SV=1	2288	VWKSYVHVVDGCNSSTCMMCY
0.15	A0A6H1PHQ3	tr|A0A6H1PHQ3|A0A6H1PHQ3_SARS2 3C-like proteinase (Fragment) OS=Severe acute respiratory syndrome coronavirus 2 OX=2697049 GN=ORF1ab PE=3 SV=1	2383	VWKSYVHVVDGCNSSTCMMCY
0.15	A0A6H1PGY6	tr|A0A6H1PGY6|A0A6H1PGY6_SARS2 3C-like proteinase (Fragment) OS=Severe acute respiratory syndrome coronavirus 2 OX=2697049 GN=ORF1ab PE=3 SV=1	2363	VWKSYVHVVDGCNSSTCMMCY
0.15	A0A6G9ZYP2	tr|A0A6G9ZYP2|A0A6G9ZYP2_SARS2 2'-O-methyltransferase (Fragment) OS=Severe acute respiratory syndrome coronavirus 2 OX=2697049 GN=orf1ab PE=3 SV=1	2348	VWKSYVHVVDGCNSSTCMMCY
0.15	A0A6H1PK01	tr|A0A6H1PK01|A0A6H1PK01_SARS2 2'-O-methyltransferase OS=Severe acute respiratory syndrome coronavirus 2 OX=2697049 GN=ORF1ab PE=3 SV=1	2393	VWKSYVHVVDGCNSSTCMMCY
0.15	A0A6G9ZXK5	tr|A0A6G9ZXK5|A0A6G9ZXK5_SARS2 3C-like proteinase (Fragment) OS=Severe acute respiratory syndrome coronavirus 2 OX=2697049 GN=orf1ab PE=3 SV=1	2266	VWKSYVHVVDGCNSSTCMMCY
0.15	A0A6H0C630	tr|A0A6H0C630|A0A6H0C630_SARS2 3C-like proteinase OS=Severe acute respiratory syndrome coronavirus 2 OX=2697049 PE=3 SV=1	2393	VWKSYVHVVDGCNSSTCMMCY
0.15	A0A6H1PLE9	tr|A0A6H1PLE9|A0A6H1PLE9_SARS2 2'-O-methyltransferase OS=Severe acute respiratory syndrome coronavirus 2 OX=2697049 GN=ORF1ab PE=3 SV=1	2393	VWKSYVHVVDGCNSSTCMMCY
0.15	A0A6G7SLW8	tr|A0A6G7SLW8|A0A6G7SLW8_SARS2 2'-O-methyltransferase OS=Severe acute respiratory syndrome coronavirus 2 OX=2697049 GN=orf1ab PE=3 SV=1	2393	VWKSYVHVVDGCNSSTCMMCY
0.15	A0A6H0MAX2	tr|A0A6H0MAX2|A0A6H0MAX2_SARS2 3C-like proteinase OS=Severe acute respiratory syndrome coronavirus 2 OX=2697049 GN=ORF1ab PE=3 SV=1	2393	VWKSYVHVVDGCNSSTCMMCY
0.15	A0A6H2EHK7	tr|A0A6H2EHK7|A0A6H2EHK7_SARS2 2'-O-methyltransferase OS=Severe acute respiratory syndrome coronavirus 2 OX=2697049 GN=ORF1ab PE=3 SV=1	2393	VWKSYVHVVDGCNSSTCMMCY
0.15	A0A6G9ZXB4	tr|A0A6G9ZXB4|A0A6G9ZXB4_SARS2 2'-O-methyltransferase OS=Severe acute respiratory syndrome coronavirus 2 OX=2697049 PE=3 SV=1	2393	VWKSYVHVVDGCNSSTCMMCY
0.15	A0A6H2L880	tr|A0A6H2L880|A0A6H2L880_SARS2 2'-O-methyltransferase OS=Severe acute respiratory syndrome coronavirus 2 OX=2697049 GN=ORF1ab PE=3 SV=1	2393	VWKSYVHVVDGCNSSTCMMCY
0.15	A0A6H2LB79	tr|A0A6H2LB79|A0A6H2LB79_SARS2 2'-O-methyltransferase OS=Severe acute respiratory syndrome coronavirus 2 OX=2697049 GN=ORF1ab PE=3 SV=1	2393	VWKSYVHVVDGCNSSTCMMCY
0.15	A0A6H2EI67	tr|A0A6H2EI67|A0A6H2EI67_SARS2 2'-O-methyltransferase OS=Severe acute respiratory syndrome coronavirus 2 OX=2697049 GN=ORF1ab PE=3 SV=1	2393	VWKSYVHVVDGCNSSTCMMCY
0.15	A0A6H1XLR8	tr|A0A6H1XLR8|A0A6H1XLR8_SARS2 2'-O-methyltransferase OS=Severe acute respiratory syndrome coronavirus 2 OX=2697049 GN=ORF1ab PE=3 SV=1	2393	VWKSYVHVVDGCNSSTCMMCY
0.15	A0A6C0QEN3	tr|A0A6C0QEN3|A0A6C0QEN3_SARS2 2'-O-methyltransferase OS=Severe acute respiratory syndrome coronavirus 2 OX=2697049 GN=orf1ab PE=3 SV=1	2393	VWKSYVHVVDGCNSSTCMMCY
0.15	A0A6H0C5D6	tr|A0A6H0C5D6|A0A6H0C5D6_SARS2 ORF3a protein OS=Severe acute respiratory syndrome coronavirus 2 OX=2697049 GN=ORF3a PE=4 SV=1	129	LCWKCRSKNPLLYDANYFLCW
0.15	A0A6C0T6V0	tr|A0A6C0T6V0|A0A6C0T6V0_SARS2 2'-O-methyltransferase OS=Severe acute respiratory syndrome coronavirus 2 OX=2697049 GN=orf1ab PE=3 SV=1	2393	VWKSYVHVVDGCNSSTCMMCY
0.15	A0A6G9ZXQ5	tr|A0A6G9ZXQ5|A0A6G9ZXQ5_SARS2 2'-O-methyltransferase OS=Severe acute respiratory syndrome coronavirus 2 OX=2697049 GN=orf1ab PE=3 SV=1	2393	VWKSYVHVVDGCNSSTCMMCY
0.15	A0A6H1PJE2	tr|A0A6H1PJE2|A0A6H1PJE2_SARS2 3C-like proteinase OS=Severe acute respiratory syndrome coronavirus 2 OX=2697049 GN=ORF1ab PE=3 SV=1	2393	VWKSYVHVVDGCNSSTCMMCY
0.15	A0A6G9KDT0	tr|A0A6G9KDT0|A0A6G9KDT0_SARS2 2'-O-methyltransferase OS=Severe acute respiratory syndrome coronavirus 2 OX=2697049 GN=orf1ab PE=3 SV=1	2393	VWKSYVHVVDGCNSSTCMMCY
0.15	A0A6H1PPH7	tr|A0A6H1PPH7|A0A6H1PPH7_SARS2 2'-O-methyltransferase OS=Severe acute respiratory syndrome coronavirus 2 OX=2697049 GN=ORF1ab PE=3 SV=1	2393	VWKSYVHVVDGCNSSTCMMCY
0.15	A0A6H1THE9	tr|A0A6H1THE9|A0A6H1THE9_SARS2 2'-O-methyltransferase OS=Severe acute respiratory syndrome coronavirus 2 OX=2697049 GN=ORF1ab PE=3 SV=1	2393	VWKSYVHVVDGCNSSTCMMCY
0.15	A0A6H0JM01	tr|A0A6H0JM01|A0A6H0JM01_SARS2 2'-O-methyltransferase OS=Severe acute respiratory syndrome coronavirus 2 OX=2697049 GN=ORF1ab PE=3 SV=1	2393	VWKSYVHVVDGCNSSTCMMCY
0.15	A0A6H1TGF9	tr|A0A6H1TGF9|A0A6H1TGF9_SARS2 2'-O-methyltransferase OS=Severe acute respiratory syndrome coronavirus 2 OX=2697049 GN=ORF1ab PE=3 SV=1	2393	VWKSYVHVVDGCNSSTCMMCY
0.15	A0A6H2LCI4	tr|A0A6H2LCI4|A0A6H2LCI4_SARS2 3C-like proteinase OS=Severe acute respiratory syndrome coronavirus 2 OX=2697049 GN=ORF1ab PE=3 SV=1	2393	VWKSYVHVVDGCNSSTCMMCY
0.15	A0A6H2LBV4	tr|A0A6H2LBV4|A0A6H2LBV4_SARS2 2'-O-methyltransferase OS=Severe acute respiratory syndrome coronavirus 2 OX=2697049 GN=ORF1ab PE=3 SV=1	2393	VWKSYVHVVDGCNSSTCMMCY
0.15	A0A6H0JLN7	tr|A0A6H0JLN7|A0A6H0JLN7_SARS2 2'-O-methyltransferase (Fragment) OS=Severe acute respiratory syndrome coronavirus 2 OX=2697049 GN=ORF1ab PE=3 SV=1	2381	VWKSYVHVVDGCNSSTCMMCY
0.15	A0A6H1PIK0	tr|A0A6H1PIK0|A0A6H1PIK0_SARS2 3C-like proteinase OS=Severe acute respiratory syndrome coronavirus 2 OX=2697049 GN=ORF1ab PE=3 SV=1	2393	VWKSYVHVVDGCNSSTCMMCY
0.15	A0A6H0JGZ5	tr|A0A6H0JGZ5|A0A6H0JGZ5_SARS2 2'-O-methyltransferase OS=Severe acute respiratory syndrome coronavirus 2 OX=2697049 GN=ORF1ab PE=3 SV=1	2393	VWKSYVHVVDGCNSSTCMMCY
0.15	A0A6H0C5P3	tr|A0A6H0C5P3|A0A6H0C5P3_SARS2 3C-like proteinase OS=Severe acute respiratory syndrome coronavirus 2 OX=2697049 PE=3 SV=1	2393	VWKSYVHVVDGCNSSTCMMCY
0.15	A0A6H2L7S6	tr|A0A6H2L7S6|A0A6H2L7S6_SARS2 2'-O-methyltransferase OS=Severe acute respiratory syndrome coronavirus 2 OX=2697049 GN=ORF1ab PE=3 SV=1	2393	VWKSYVHVVDGCNSSTCMMCY
0.15	A0A6H2EI45	tr|A0A6H2EI45|A0A6H2EI45_SARS2 2'-O-methyltransferase OS=Severe acute respiratory syndrome coronavirus 2 OX=2697049 GN=ORF1ab PE=3 SV=1	2393	VWKSYVHVVDGCNSSTCMMCY
0.15	A0A6H0C695	tr|A0A6H0C695|A0A6H0C695_SARS2 3C-like proteinase (Fragment) OS=Severe acute respiratory syndrome coronavirus 2 OX=2697049 PE=3 SV=1	2374	VWKSYVHVVDGCNSSTCMMCY
0.15	A0A6H1PHL6	tr|A0A6H1PHL6|A0A6H1PHL6_SARS2 ORF3a protein OS=Severe acute respiratory syndrome coronavirus 2 OX=2697049 GN=ORF3a PE=4 SV=1	129	LCWKCRSKNPLLYDANYFLCW
0.15	A0A6G7S693	tr|A0A6G7S693|A0A6G7S693_SARS2 2'-O-methyltransferase OS=Severe acute respiratory syndrome coronavirus 2 OX=2697049 GN=orf1ab PE=3 SV=1	2393	VWKSYVHVVDGCNSSTCMMCY
0.15	A0A6H2L6R0	tr|A0A6H2L6R0|A0A6H2L6R0_SARS2 2'-O-methyltransferase OS=Severe acute respiratory syndrome coronavirus 2 OX=2697049 GN=ORF1ab PE=3 SV=1	2388	VWKSYVHVVDGCNSSTCMMCY
0.15	A0A6H1PH22	tr|A0A6H1PH22|A0A6H1PH22_SARS2 3C-like proteinase (Fragment) OS=Severe acute respiratory syndrome coronavirus 2 OX=2697049 GN=ORF1ab PE=3 SV=1	2341	VWKSYVHVVDGCNSSTCMMCY
0.15	A0A6H1PHT6	tr|A0A6H1PHT6|A0A6H1PHT6_SARS2 3C-like proteinase (Fragment) OS=Severe acute respiratory syndrome coronavirus 2 OX=2697049 GN=ORF1ab PE=3 SV=1	2363	VWKSYVHVVDGCNSSTCMMCY
0.15	A0A6H2LC20	tr|A0A6H2LC20|A0A6H2LC20_SARS2 2'-O-methyltransferase OS=Severe acute respiratory syndrome coronavirus 2 OX=2697049 GN=ORF1ab PE=3 SV=1	2393	VWKSYVHVVDGCNSSTCMMCY
0.15	A0A6H1PI97	tr|A0A6H1PI97|A0A6H1PI97_SARS2 2'-O-methyltransferase (Fragment) OS=Severe acute respiratory syndrome coronavirus 2 OX=2697049 GN=ORF1ab PE=3 SV=1	2386	VWKSYVHVVDGCNSSTCMMCY
0.15	A0A6H0MB66	tr|A0A6H0MB66|A0A6H0MB66_SARS2 2'-O-methyltransferase OS=Severe acute respiratory syndrome coronavirus 2 OX=2697049 GN=ORF1ab PE=3 SV=1	2393	VWKSYVHVVDGCNSSTCMMCY
0.15	A0A6H0JNQ2	tr|A0A6H0JNQ2|A0A6H0JNQ2_SARS2 2'-O-methyltransferase OS=Severe acute respiratory syndrome coronavirus 2 OX=2697049 GN=ORF1ab PE=3 SV=1	2393	VWKSYVHVVDGCNSSTCMMCY
0.15	A0A6H0C523	tr|A0A6H0C523|A0A6H0C523_SARS2 2'-O-methyltransferase (Fragment) OS=Severe acute respiratory syndrome coronavirus 2 OX=2697049 GN=ORF1ab PE=3 SV=1	2357	VWKSYVHVVDGCNSSTCMMCY
0.15	A0A6H1PPS2	tr|A0A6H1PPS2|A0A6H1PPS2_SARS2 3C-like proteinase OS=Severe acute respiratory syndrome coronavirus 2 OX=2697049 GN=ORF1ab PE=3 SV=1	2393	VWKSYVHVVDGCNSSTCMMCY
0.15	A0A6H2L9K9	tr|A0A6H2L9K9|A0A6H2L9K9_SARS2 ORF3a protein OS=Severe acute respiratory syndrome coronavirus 2 OX=2697049 GN=ORF3a PE=4 SV=1	129	LCWKCRSKNPLLYDANYFLCW
0.15	A0A6H0JNE9	tr|A0A6H0JNE9|A0A6H0JNE9_SARS2 2'-O-methyltransferase OS=Severe acute respiratory syndrome coronavirus 2 OX=2697049 GN=ORF1ab PE=3 SV=1	2393	VWKSYVHVVDGCNSSTCMMCY
0.15	A0A6H2L905	tr|A0A6H2L905|A0A6H2L905_SARS2 2'-O-methyltransferase OS=Severe acute respiratory syndrome coronavirus 2 OX=2697049 GN=ORF1ab PE=3 SV=1	2393	VWKSYVHVVDGCNSSTCMMCY
0.15	A0A6H1PLB1	tr|A0A6H1PLB1|A0A6H1PLB1_SARS2 3C-like proteinase OS=Severe acute respiratory syndrome coronavirus 2 OX=2697049 GN=ORF1ab PE=3 SV=1	2393	VWKSYVHVVDGCNSSTCMMCY
0.15	A0A6H0C5F5	tr|A0A6H0C5F5|A0A6H0C5F5_SARS2 2'-O-methyltransferase OS=Severe acute respiratory syndrome coronavirus 2 OX=2697049 GN=ORF1ab PE=3 SV=1	2393	VWKSYVHVVDGCNSSTCMMCY
0.15	A0A6H2L7J1	tr|A0A6H2L7J1|A0A6H2L7J1_SARS2 3C-like proteinase OS=Severe acute respiratory syndrome coronavirus 2 OX=2697049 GN=ORF1ab PE=3 SV=1	2393	VWKSYVHVVDGCNSSTCMMCY
0.15	A0A6H1PLH1	tr|A0A6H1PLH1|A0A6H1PLH1_SARS2 3C-like proteinase OS=Severe acute respiratory syndrome coronavirus 2 OX=2697049 GN=ORF1ab PE=3 SV=1	2393	VWKSYVHVVDGCNSSTCMMCY
0.15	A0A6H1THM0	tr|A0A6H1THM0|A0A6H1THM0_SARS2 3C-like proteinase OS=Severe acute respiratory syndrome coronavirus 2 OX=2697049 GN=ORF1ab PE=3 SV=1	2393	VWKSYVHVVDGCNSSTCMMCY
0.15	A0A6H1PJS7	tr|A0A6H1PJS7|A0A6H1PJS7_SARS2 2'-O-methyltransferase OS=Severe acute respiratory syndrome coronavirus 2 OX=2697049 GN=ORF1ab PE=3 SV=1	2393	VWKSYVHVVDGCNSSTCMMCY
0.15	A0A6H1XPD3	tr|A0A6H1XPD3|A0A6H1XPD3_SARS2 2'-O-methyltransferase OS=Severe acute respiratory syndrome coronavirus 2 OX=2697049 GN=ORF1ab PE=3 SV=1	2393	VWKSYVHVVDGCNSSTCMMCY
0.15	A0A6H1PKH0	tr|A0A6H1PKH0|A0A6H1PKH0_SARS2 3C-like proteinase (Fragment) OS=Severe acute respiratory syndrome coronavirus 2 OX=2697049 GN=ORF1ab PE=3 SV=1	2316	VWKSYVHVVDGCNSSTCMMCY
0.15	A0A6H0JMC1	tr|A0A6H0JMC1|A0A6H0JMC1_SARS2 2'-O-methyltransferase OS=Severe acute respiratory syndrome coronavirus 2 OX=2697049 GN=ORF1ab PE=3 SV=1	2393	VWKSYVHVVDGCNSSTCMMCY
0.15	A0A6H1XP75	tr|A0A6H1XP75|A0A6H1XP75_SARS2 2'-O-methyltransferase OS=Severe acute respiratory syndrome coronavirus 2 OX=2697049 GN=ORF1ab PE=3 SV=1	2393	VWKSYVHVVDGCNSSTCMMCY
0.15	A0A6H0C6S8	tr|A0A6H0C6S8|A0A6H0C6S8_SARS2 2'-O-methyltransferase OS=Severe acute respiratory syndrome coronavirus 2 OX=2697049 GN=ORF1ab PE=3 SV=1	2393	VWKSYVHVVDGCNSSTCMMCY
0.15	A0A6H2LA55	tr|A0A6H2LA55|A0A6H2LA55_SARS2 2'-O-methyltransferase OS=Severe acute respiratory syndrome coronavirus 2 OX=2697049 GN=ORF1ab PE=3 SV=1	2393	VWKSYVHVVDGCNSSTCMMCY
0.15	A0A6H2L794	tr|A0A6H2L794|A0A6H2L794_SARS2 2'-O-methyltransferase OS=Severe acute respiratory syndrome coronavirus 2 OX=2697049 GN=ORF1ab PE=3 SV=1	2393	VWKSYVHVVDGCNSSTCMMCY
0.15	A0A6H1XNU0	tr|A0A6H1XNU0|A0A6H1XNU0_SARS2 2'-O-methyltransferase OS=Severe acute respiratory syndrome coronavirus 2 OX=2697049 GN=ORF1ab PE=3 SV=1	2393	VWKSYVHVVDGCNSSTCMMCY
0.15	A0A6H1PH07	tr|A0A6H1PH07|A0A6H1PH07_SARS2 2'-O-methyltransferase (Fragment) OS=Severe acute respiratory syndrome coronavirus 2 OX=2697049 GN=ORF1ab PE=3 SV=1	2341	VWKSYVHVVDGCNSSTCMMCY
0.15	A0A6H1XLM6	tr|A0A6H1XLM6|A0A6H1XLM6_SARS2 3C-like proteinase OS=Severe acute respiratory syndrome coronavirus 2 OX=2697049 GN=ORF1ab PE=3 SV=1	2393	VWKSYVHVVDGCNSSTCMMCY
0.15	A0A6H1PH76	tr|A0A6H1PH76|A0A6H1PH76_SARS2 2'-O-methyltransferase OS=Severe acute respiratory syndrome coronavirus 2 OX=2697049 GN=ORF1ab PE=3 SV=1	2393	VWKSYVHVVDGCNSSTCMMCY
0.15	A0A6H1XM57	tr|A0A6H1XM57|A0A6H1XM57_SARS2 3C-like proteinase (Fragment) OS=Severe acute respiratory syndrome coronavirus 2 OX=2697049 GN=ORF1ab PE=3 SV=1	2389	VWKSYVHVVDGCNSSTCMMCY
0.15	A0A6H1XQ00	tr|A0A6H1XQ00|A0A6H1XQ00_SARS2 2'-O-methyltransferase OS=Severe acute respiratory syndrome coronavirus 2 OX=2697049 GN=ORF1ab PE=3 SV=1	2393	VWKSYVHVVDGCNSSTCMMCY
0.15	A0A6H2EF99	tr|A0A6H2EF99|A0A6H2EF99_SARS2 3C-like proteinase OS=Severe acute respiratory syndrome coronavirus 2 OX=2697049 GN=ORF1ab PE=3 SV=1	2393	VWKSYVHVVDGCNSSTCMMCY
0.15	A0A6H0C7L4	tr|A0A6H0C7L4|A0A6H0C7L4_SARS2 3C-like proteinase (Fragment) OS=Severe acute respiratory syndrome coronavirus 2 OX=2697049 PE=3 SV=1	2357	VWKSYVHVVDGCNSSTCMMCY
0.15	A0A6G9KCX9	tr|A0A6G9KCX9|A0A6G9KCX9_SARS2 2'-O-methyltransferase OS=Severe acute respiratory syndrome coronavirus 2 OX=2697049 GN=orf1ab PE=3 SV=1	2393	VWKSYVHVVDGCNSSTCMMCY
0.15	A0A6H1XML4	tr|A0A6H1XML4|A0A6H1XML4_SARS2 3C-like proteinase (Fragment) OS=Severe acute respiratory syndrome coronavirus 2 OX=2697049 GN=ORF1ab PE=3 SV=1	2379	VWKSYVHVVDGCNSSTCMMCY
0.15	A0A6H2L7N7	tr|A0A6H2L7N7|A0A6H2L7N7_SARS2 2'-O-methyltransferase OS=Severe acute respiratory syndrome coronavirus 2 OX=2697049 GN=ORF1ab PE=3 SV=1	2393	VWKSYVHVVDGCNSSTCMMCY
0.15	A0A6H1XPU5	tr|A0A6H1XPU5|A0A6H1XPU5_SARS2 ORF3a protein OS=Severe acute respiratory syndrome coronavirus 2 OX=2697049 GN=ORF3a PE=4 SV=1	129	LCWKCRSKNPLLYDANYFLCW
0.15	A0A6H0C9K8	tr|A0A6H0C9K8|A0A6H0C9K8_SARS2 3C-like proteinase (Fragment) OS=Severe acute respiratory syndrome coronavirus 2 OX=2697049 GN=ORF1ab PE=3 SV=1	3756	VFMCVEYCPIFFITGNTLQCI
0.15	A0A6G9KD47	tr|A0A6G9KD47|A0A6G9KD47_SARS2 2'-O-methyltransferase OS=Severe acute respiratory syndrome coronavirus 2 OX=2697049 GN=orf1ab PE=3 SV=1	2393	VWKSYVHVVDGCNSSTCMMCY
0.15	A0A6G7S6D8	tr|A0A6G7S6D8|A0A6G7S6D8_SARS2 2'-O-methyltransferase OS=Severe acute respiratory syndrome coronavirus 2 OX=2697049 GN=orf1ab PE=3 SV=1	2393	VWKSYVHVVDGCNSSTCMMCY
0.15	A0A6H1PJZ2	tr|A0A6H1PJZ2|A0A6H1PJZ2_SARS2 2'-O-methyltransferase OS=Severe acute respiratory syndrome coronavirus 2 OX=2697049 GN=ORF1ab PE=3 SV=1	2393	VWKSYVHVVDGCNSSTCMMCY
0.15	A0A6H0C5E4	tr|A0A6H0C5E4|A0A6H0C5E4_SARS2 2'-O-methyltransferase (Fragment) OS=Severe acute respiratory syndrome coronavirus 2 OX=2697049 GN=ORF1ab PE=3 SV=1	2381	VWKSYVHVVDGCNSSTCMMCY
0.15	A0A6H2L7J4	tr|A0A6H2L7J4|A0A6H2L7J4_SARS2 3C-like proteinase OS=Severe acute respiratory syndrome coronavirus 2 OX=2697049 GN=ORF1ab PE=3 SV=1	2393	VWKSYVHVVDGCNSSTCMMCY
0.15	A0A6H2LCV0	tr|A0A6H2LCV0|A0A6H2LCV0_SARS2 2'-O-methyltransferase OS=Severe acute respiratory syndrome coronavirus 2 OX=2697049 GN=ORF1ab PE=3 SV=1	2393	VWKSYVHVVDGCNSSTCMMCY
0.15	U5MXJ2	tr|U5MXJ2|U5MXJ2_SFV Togavirin (Fragment) OS=Semliki forest virus OX=11033 PE=4 SV=1	769	LRNVLCCCKSLSFLSATEPRG
0.15	A0A2P1II06	tr|A0A2P1II06|A0A2P1II06_HPV16 Probable protein E5 OS=Human papillomavirus type 16 OX=333760 GN=E5 PE=3 SV=1	20	CVLLCVCLLIRPGGGGGGGGG
0.15	A0A2P1HS90	tr|A0A2P1HS90|A0A2P1HS90_HPV16 E5 OS=Human papillomavirus type 16 OX=333760 GN=E5 PE=4 SV=1	20	CVLLCVCLLIRPGGGGGGGGG
0.15	A0A2P1HBH4	tr|A0A2P1HBH4|A0A2P1HBH4_HPV16 Probable protein E5 OS=Human papillomavirus type 16 OX=333760 GN=E5 PE=3 SV=1	20	CVLLCVCLLIRPGGGGGGGGG
0.15	A0A2P1I204	tr|A0A2P1I204|A0A2P1I204_HPV16 Probable protein E5 OS=Human papillomavirus type 16 OX=333760 GN=E5 PE=3 SV=1	20	CVLLCVCLLIRPLLGGGGGGG
0.15	A0A2P1I0D7	tr|A0A2P1I0D7|A0A2P1I0D7_HPV16 Probable protein E5 OS=Human papillomavirus type 16 OX=333760 GN=E5 PE=3 SV=1	20	CVLLCVCLLIRPLGGGGGGGG
0.15	A0A2P1IDS7	tr|A0A2P1IDS7|A0A2P1IDS7_HPV16 Probable protein E5 OS=Human papillomavirus type 16 OX=333760 GN=E5 PE=3 SV=1	20	CVLLCVCLLIRPGGGSVSTYT
0.15	A0A2P1IIP8	tr|A0A2P1IIP8|A0A2P1IIP8_HPV16 Probable protein E5 OS=Human papillomavirus type 16 OX=333760 GN=E5 PE=3 SV=1	20	CVLLCVCLLIRPLLGSVSTYT
0.15	A0A2P1IF89	tr|A0A2P1IF89|A0A2P1IF89_HPV16 Probable protein E5 OS=Human papillomavirus type 16 OX=333760 GN=E5 PE=3 SV=1	20	CVLLCVCLLIRPGGGGGGGGG
0.15	A0A2P1I3E3	tr|A0A2P1I3E3|A0A2P1I3E3_HPV16 Probable protein E5 OS=Human papillomavirus type 16 OX=333760 GN=E5 PE=3 SV=1	20	CVLLCVCLLIRPLLGGGGGGG
0.15	A0A2P1HMN1	tr|A0A2P1HMN1|A0A2P1HMN1_HPV16 Probable protein E5 OS=Human papillomavirus type 16 OX=333760 GN=E5 PE=3 SV=1	20	CVLLCVCLLIRPLLLSVSTGG
0.15	A0A2P1I4T1	tr|A0A2P1I4T1|A0A2P1I4T1_HPV16 Probable protein E5 OS=Human papillomavirus type 16 OX=333760 GN=E5 PE=3 SV=1	20	CVLLCVCLLIRPLLGGGGGGG
0.15	A0A2P1HMY7	tr|A0A2P1HMY7|A0A2P1HMY7_HPV16 Probable protein E5 OS=Human papillomavirus type 16 OX=333760 GN=E5 PE=3 SV=1	20	CVLLCVCLLIRPLLGGGGGGG
0.15	A0A2P1I9E5	tr|A0A2P1I9E5|A0A2P1I9E5_HPV16 E5 OS=Human papillomavirus type 16 OX=333760 GN=E5 PE=4 SV=1	20	CVLLCVCLLIRPGGGGGGGGG
0.15	A0A2P1I126	tr|A0A2P1I126|A0A2P1I126_HPV16 Probable protein E5 OS=Human papillomavirus type 16 OX=333760 GN=E5 PE=3 SV=1	20	CVLLCVCLLIRPGLGGGGGGG
0.15	A0A2P1I0Y1	tr|A0A2P1I0Y1|A0A2P1I0Y1_HPV16 Probable protein E5 OS=Human papillomavirus type 16 OX=333760 GN=E5 PE=3 SV=1	20	CVLLCVCLLIRPLLLSVSTYG
0.15	A0A6H0QT69	tr|A0A6H0QT69|A0A6H0QT69_SARS2 2'-O-methyltransferase OS=Severe acute respiratory syndrome coronavirus 2 OX=2697049 GN=ORF1ab PE=3 SV=1	2393	VWKSYVHVVDGCNSSTCMMCY
0.15	A0A6H2LDM9	tr|A0A6H2LDM9|A0A6H2LDM9_SARS2 2'-O-methyltransferase OS=Severe acute respiratory syndrome coronavirus 2 OX=2697049 GN=ORF1ab PE=3 SV=1	2393	VWKSYVHVVDGCNSSTCMMCY
0.15	A0A6H1PKQ9	tr|A0A6H1PKQ9|A0A6H1PKQ9_SARS2 2'-O-methyltransferase OS=Severe acute respiratory syndrome coronavirus 2 OX=2697049 GN=ORF1ab PE=3 SV=1	2393	VWKSYVHVVDGCNSSTCMMCY
0.15	A0A6H2EIN1	tr|A0A6H2EIN1|A0A6H2EIN1_SARS2 2'-O-methyltransferase OS=Severe acute respiratory syndrome coronavirus 2 OX=2697049 GN=ORF1ab PE=3 SV=1	2393	VWKSYVHVVDGCNSSTCMMCY
0.15	A0A6H2L7P1	tr|A0A6H2L7P1|A0A6H2L7P1_SARS2 3C-like proteinase OS=Severe acute respiratory syndrome coronavirus 2 OX=2697049 GN=ORF1ab PE=3 SV=1	2393	VWKSYVHVVDGCNSSTCMMCY
0.15	A0A6H2LBW3	tr|A0A6H2LBW3|A0A6H2LBW3_SARS2 3C-like proteinase OS=Severe acute respiratory syndrome coronavirus 2 OX=2697049 GN=ORF1ab PE=3 SV=1	2393	VWKSYVHVVDGCNSSTCMMCY
0.15	A0A6H1PHL9	tr|A0A6H1PHL9|A0A6H1PHL9_SARS2 2'-O-methyltransferase (Fragment) OS=Severe acute respiratory syndrome coronavirus 2 OX=2697049 GN=ORF1ab PE=3 SV=1	2355	VWKSYVHVVDGCNSSTCMMCY
0.15	A0A6F8Z1J7	tr|A0A6F8Z1J7|A0A6F8Z1J7_SARS2 2'-O-methyltransferase OS=Severe acute respiratory syndrome coronavirus 2 OX=2697049 GN=orf1ab PE=3 SV=1	2393	VWKSYVHVVDGCNSSTCMMCY
0.15	A0A6H1PLY6	tr|A0A6H1PLY6|A0A6H1PLY6_SARS2 2'-O-methyltransferase OS=Severe acute respiratory syndrome coronavirus 2 OX=2697049 GN=ORF1ab PE=3 SV=1	2393	VWKSYVHVVDGCNSSTCMMCY
0.15	A0A6H2LCH0	tr|A0A6H2LCH0|A0A6H2LCH0_SARS2 2'-O-methyltransferase OS=Severe acute respiratory syndrome coronavirus 2 OX=2697049 GN=ORF1ab PE=3 SV=1	2393	VWKSYVHVVDGCNSSTCMMCY
0.15	A0A6H1XM98	tr|A0A6H1XM98|A0A6H1XM98_SARS2 2'-O-methyltransferase OS=Severe acute respiratory syndrome coronavirus 2 OX=2697049 GN=ORF1ab PE=3 SV=1	2393	VWKSYVHVVDGCNSSTCMMCY
0.15	A0A6H2LAR8	tr|A0A6H2LAR8|A0A6H2LAR8_SARS2 3C-like proteinase OS=Severe acute respiratory syndrome coronavirus 2 OX=2697049 GN=ORF1ab PE=3 SV=1	2393	VWKSYVHVVDGCNSSTCMMCY
0.15	A0A6H0C7K7	tr|A0A6H0C7K7|A0A6H0C7K7_SARS2 2'-O-methyltransferase OS=Severe acute respiratory syndrome coronavirus 2 OX=2697049 GN=ORF1ab PE=3 SV=1	2393	VWKSYVHVVDGCNSSTCMMCY
0.15	A0A6G9ZY82	tr|A0A6G9ZY82|A0A6G9ZY82_SARS2 Envelope protein (Fragment) OS=Severe acute respiratory syndrome coronavirus 2 OX=2697049 GN=E PE=4 SV=1	37	LRLCAYCCNIVNVSLVKPSFY
0.15	A0A6H2EGX3	tr|A0A6H2EGX3|A0A6H2EGX3_SARS2 Envelope protein (Fragment) OS=Severe acute respiratory syndrome coronavirus 2 OX=2697049 GN=E PE=4 SV=1	37	LRLCAYCCNIVNVSLVKPSFY
0.15	A0A6G7K2V2	tr|A0A6G7K2V2|A0A6G7K2V2_SARS2 2'-O-methyltransferase OS=Severe acute respiratory syndrome coronavirus 2 OX=2697049 GN=orf1ab PE=3 SV=1	2393	VWKSYVHVVDGCNSSTCMMCY
0.15	A0A6H1PL64	tr|A0A6H1PL64|A0A6H1PL64_SARS2 3C-like proteinase OS=Severe acute respiratory syndrome coronavirus 2 OX=2697049 GN=ORF1ab PE=3 SV=1	2393	VWKSYVHVVDGCNSSTCMMCY
0.15	A0A6H2LBG4	tr|A0A6H2LBG4|A0A6H2LBG4_SARS2 3C-like proteinase OS=Severe acute respiratory syndrome coronavirus 2 OX=2697049 GN=ORF1ab PE=3 SV=1	2393	VWKSYVHVVDGCNSSTCMMCY
0.15	A0A6H1XMG2	tr|A0A6H1XMG2|A0A6H1XMG2_SARS2 2'-O-methyltransferase (Fragment) OS=Severe acute respiratory syndrome coronavirus 2 OX=2697049 GN=ORF1ab PE=3 SV=1	2389	VWKSYVHVVDGCNSSTCMMCY
0.15	V9LM24	tr|V9LM24|V9LM24_HCMVM Membrane protein US20 OS=Human cytomegalovirus (strain Merlin) OX=295027 GN=US20 PE=4 SV=1	199	CPPNQCIRHAVCLYLDSMAIF
0.15	A0A6H1PKB3	tr|A0A6H1PKB3|A0A6H1PKB3_SARS2 Envelope protein OS=Severe acute respiratory syndrome coronavirus 2 OX=2697049 GN=E PE=4 SV=1	37	LRLCAYCCNIVNVSLVKPSGG
0.15	A0A6H1PQ44	tr|A0A6H1PQ44|A0A6H1PQ44_SARS2 3C-like proteinase OS=Severe acute respiratory syndrome coronavirus 2 OX=2697049 GN=ORF1ab PE=3 SV=1	2393	VWKSYVHVVDGCNSSTCMMCY
0.15	A0A6C0QFQ7	tr|A0A6C0QFQ7|A0A6C0QFQ7_SARS2 Envelope small membrane protein OS=Severe acute respiratory syndrome coronavirus 2 OX=2697049 GN=E PE=3 SV=1	34	LTAHRLCAYCCNIVNVSLVKP
0.15	A0A6H1PKH3	tr|A0A6H1PKH3|A0A6H1PKH3_SARS2 3C-like proteinase (Fragment) OS=Severe acute respiratory syndrome coronavirus 2 OX=2697049 GN=ORF1ab PE=3 SV=1	2357	VWKSYVHVVDGCNSSTCMMCY
0.15	A0A6H1PHB4	tr|A0A6H1PHB4|A0A6H1PHB4_SARS2 2'-O-methyltransferase (Fragment) OS=Severe acute respiratory syndrome coronavirus 2 OX=2697049 GN=ORF1ab PE=3 SV=1	2392	VWKSYVHVVDGCNSSTCMMCY
0.15	A0A6H1THP4	tr|A0A6H1THP4|A0A6H1THP4_SARS2 2'-O-methyltransferase (Fragment) OS=Severe acute respiratory syndrome coronavirus 2 OX=2697049 GN=ORF1ab PE=3 SV=1	3759	VFMCVEYCPIFFITGNTLQCI
0.15	A0A6H1PKK1	tr|A0A6H1PKK1|A0A6H1PKK1_SARS2 3C-like proteinase (Fragment) OS=Severe acute respiratory syndrome coronavirus 2 OX=2697049 GN=ORF1ab PE=3 SV=1	2384	VWKSYVHVVDGCNSSTCMMCY
0.15	A0A6H2EGI1	tr|A0A6H2EGI1|A0A6H2EGI1_SARS2 3C-like proteinase OS=Severe acute respiratory syndrome coronavirus 2 OX=2697049 GN=ORF1ab PE=3 SV=1	2393	VWKSYVHVVDGCNSSTCMMCY
0.15	A0A6H1XMC6	tr|A0A6H1XMC6|A0A6H1XMC6_SARS2 2'-O-methyltransferase OS=Severe acute respiratory syndrome coronavirus 2 OX=2697049 GN=ORF1ab PE=3 SV=1	2393	VWKSYVHVVDGCNSSTCMMCY
0.15	A0A6H1XNM0	tr|A0A6H1XNM0|A0A6H1XNM0_SARS2 3C-like proteinase OS=Severe acute respiratory syndrome coronavirus 2 OX=2697049 GN=ORF1ab PE=3 SV=1	2393	VWKSYVHVVDGCNSSTCMMCY
0.15	A0A6H0C3R0	tr|A0A6H0C3R0|A0A6H0C3R0_SARS2 ORF3a protein OS=Severe acute respiratory syndrome coronavirus 2 OX=2697049 GN=ORF3a PE=4 SV=1	129	LCWKCRSKNPLLYDANYFLCW
0.15	A0A6H2LDS9	tr|A0A6H2LDS9|A0A6H2LDS9_SARS2 3C-like proteinase OS=Severe acute respiratory syndrome coronavirus 2 OX=2697049 GN=ORF1ab PE=3 SV=1	2393	VWKSYVHVVDGCNSSTCMMCY
0.15	A0A6H0JHC7	tr|A0A6H0JHC7|A0A6H0JHC7_SARS2 2'-O-methyltransferase OS=Severe acute respiratory syndrome coronavirus 2 OX=2697049 GN=ORF1ab PE=3 SV=1	2393	VWKSYVHVVDGCNSSTCMMCY
0.15	A0A6H1XMP0	tr|A0A6H1XMP0|A0A6H1XMP0_SARS2 3C-like proteinase (Fragment) OS=Severe acute respiratory syndrome coronavirus 2 OX=2697049 GN=ORF1ab PE=3 SV=1	2292	VWKSYVHVVDGCNSSTCMMCY
0.15	Q782K5	tr|Q782K5|Q782K5_HBVG2 Large envelope protein OS=Hepatitis B virus genotype G (isolate United States/USG17/2002) OX=489537 GN=S PE=3 SV=1	230	TSNHSPISCPPTCPGYRWMCL
0.15	A0A6H1PKA7	tr|A0A6H1PKA7|A0A6H1PKA7_SARS2 ORF3a protein OS=Severe acute respiratory syndrome coronavirus 2 OX=2697049 GN=ORF3a PE=4 SV=1	129	LCWKCRSKNPLLYDANYFLCW
0.15	A0A6H0C4U5	tr|A0A6H0C4U5|A0A6H0C4U5_SARS2 3C-like proteinase OS=Severe acute respiratory syndrome coronavirus 2 OX=2697049 PE=3 SV=1	2393	VWKSYVHVVDGCNSSTCMMCY
0.15	A0A6H2LBC7	tr|A0A6H2LBC7|A0A6H2LBC7_SARS2 2'-O-methyltransferase OS=Severe acute respiratory syndrome coronavirus 2 OX=2697049 GN=ORF1ab PE=3 SV=1	2393	VWKSYVHVVDGCNSSTCMMCY
0.15	A0A6H0MCH1	tr|A0A6H0MCH1|A0A6H0MCH1_SARS2 3C-like proteinase OS=Severe acute respiratory syndrome coronavirus 2 OX=2697049 GN=ORF1ab PE=3 SV=1	2393	VWKSYVHVVDGCNSSTCMMCY
0.15	A0A6H1PHP0	tr|A0A6H1PHP0|A0A6H1PHP0_SARS2 3C-like proteinase (Fragment) OS=Severe acute respiratory syndrome coronavirus 2 OX=2697049 GN=ORF1ab PE=3 SV=1	2355	VWKSYVHVVDGCNSSTCMMCY
0.15	A0A6H2L9E3	tr|A0A6H2L9E3|A0A6H2L9E3_SARS2 2'-O-methyltransferase OS=Severe acute respiratory syndrome coronavirus 2 OX=2697049 GN=ORF1ab PE=3 SV=1	2393	VWKSYVHVVDGCNSSTCMMCY
0.15	A0A679G4B7	tr|A0A679G4B7|A0A679G4B7_SARS2 2'-O-methyltransferase OS=Severe acute respiratory syndrome coronavirus 2 OX=2697049 GN=orf1ab PE=3 SV=1	2393	VWKSYVHVVDGCNSSTCMMCY
0.15	A0A6H1PJ73	tr|A0A6H1PJ73|A0A6H1PJ73_SARS2 2'-O-methyltransferase OS=Severe acute respiratory syndrome coronavirus 2 OX=2697049 GN=ORF1ab PE=3 SV=1	2393	VWKSYVHVVDGCNSSTCMMCY
0.15	A0A6H0C471	tr|A0A6H0C471|A0A6H0C471_SARS2 Envelope small membrane protein OS=Severe acute respiratory syndrome coronavirus 2 OX=2697049 GN=E PE=3 SV=1	34	LTARRLCAYCCNIVNVSLVKP
0.15	A0A2P1IFP9	tr|A0A2P1IFP9|A0A2P1IFP9_HPV16 Probable protein E5 OS=Human papillomavirus type 16 OX=333760 GN=E5 PE=3 SV=1	20	CVLLCVCLLIRPLLGSVSGGG
0.15	A0A6H1Z597	tr|A0A6H1Z597|A0A6H1Z597_SARS2 3C-like proteinase OS=Severe acute respiratory syndrome coronavirus 2 OX=2697049 GN=ORF1ab PE=3 SV=1	2393	VWKSYVHVVDGCNSSTCMMCY
0.15	A0A6G7K2G6	tr|A0A6G7K2G6|A0A6G7K2G6_SARS2 2'-O-methyltransferase OS=Severe acute respiratory syndrome coronavirus 2 OX=2697049 GN=orf1ab PE=3 SV=1	2393	VWKSYVHVVDGCNSSTCMMCY
0.15	A0A6H0JIP7	tr|A0A6H0JIP7|A0A6H0JIP7_SARS2 2'-O-methyltransferase OS=Severe acute respiratory syndrome coronavirus 2 OX=2697049 GN=ORF1ab PE=3 SV=1	2393	VWKSYVHVVDGCNSSTCMMCY
0.15	A0A6H1PRD8	tr|A0A6H1PRD8|A0A6H1PRD8_SARS2 2'-O-methyltransferase OS=Severe acute respiratory syndrome coronavirus 2 OX=2697049 GN=ORF1ab PE=3 SV=1	2393	VWKSYVHVVDGCNSSTCMMCY
0.15	A0A6H2L983	tr|A0A6H2L983|A0A6H2L983_SARS2 3C-like proteinase OS=Severe acute respiratory syndrome coronavirus 2 OX=2697049 GN=ORF1ab PE=3 SV=1	3759	VFMCVEYCPIFFITGNTLQCI
0.15	V9LM11	tr|V9LM11|V9LM11_HCMVM Membrane glycoprotein UL139 OS=Human cytomegalovirus (strain Merlin) OX=295027 GN=UL139 PE=4 SV=1	81	VRKICSCCGNSSESESKTTHA
0.15	A0A0S2XIR6	tr|A0A0S2XIR6|A0A0S2XIR6_CHIKV Spike glycoprotein E2 (Fragment) OS=Chikungunya virus OX=37124 PE=4 SV=1	462	LPCCCKTLAFLAVMSVGARTV
0.15	A0A1V0EQS4	tr|A0A1V0EQS4|A0A1V0EQS4_CHIKV Togavirin OS=Chikungunya virus OX=37124 GN=SP PE=4 SV=1	702	ILLSMVGVAVGMCMCARRRCI
0.15	F8QQQ3	tr|F8QQQ3|F8QQQ3_CHIKV Spike glycoprotein E2 (Fragment) OS=Chikungunya virus OX=37124 PE=4 SV=1	385	AAGMCMCARRRCITPYELTPG
0.15	A0A6G6C3T2	tr|A0A6G6C3T2|A0A6G6C3T2_CHIKV Togavirin OS=Chikungunya virus OX=37124 PE=2 SV=1	702	ILLSMVGMAAGMCMCARRRCI
0.15	A0A1L3IX47	tr|A0A1L3IX47|A0A1L3IX47_HCMV Membrane glycoprotein UL141 OS=Human cytomegalovirus OX=10359 GN=UL141 PE=4 SV=1	300	YLHCCGRWCPTPGRGRRGGEG
0.15	A0A2H4GQV9	tr|A0A2H4GQV9|A0A2H4GQV9_HCMV Protein UL5 OS=Human cytomegalovirus OX=10359 GN=UL5 PE=4 SV=1	34	LRLHDCATFESCCYDITEAES
0.15	C8CFG8	tr|C8CFG8|C8CFG8_HCMV Membrane glycoprotein UL139 OS=Human cytomegalovirus OX=10359 GN=UL139 PE=4 SV=1	92	VRKICSCCGNSSESESKTTHA
0.15	A0A0G2TGS2	tr|A0A0G2TGS2|A0A0G2TGS2_HCMV Membrane glycoprotein US8 OS=Human cytomegalovirus OX=10359 GN=US8 PE=3 SV=1	207	SAYYLRWHACVPQKCEKSLC
0.15	C8CG08	tr|C8CG08|C8CG08_HCMV Membrane protein US17 OS=Human cytomegalovirus OX=10359 GN=US17 PE=4 SV=1	72	VFLCCTGFMPPLSLVVPTICL
0.15	A0A0R5E4C0	tr|A0A0R5E4C0|A0A0R5E4C0_HCMV Membrane glycoprotein US8 OS=Human cytomegalovirus OX=10359 GN=US8 PE=3 SV=1	207	SAYYLRWHACVPQKCEKSLC
0.15	A0A0G2UGX2	tr|A0A0G2UGX2|A0A0G2UGX2_HCMV Protein UL136 OS=Human cytomegalovirus OX=10359 GN=UL136 PE=4 SV=1	95	DSWRDMLHDLFCGCHYPEKCR
0.15	A0A0S1CSH6	tr|A0A0S1CSH6|A0A0S1CSH6_HCMV TNF-alfa-like receptor OS=Human cytomegalovirus OX=10359 GN=UL144 PE=4 SV=1	153	IAAYRSERCQQCCSIGKIFYR
0.15	A0A0G2UFV9	tr|A0A0G2UFV9|A0A0G2UFV9_HCMV Membrane protein US16 OS=Human cytomegalovirus OX=10359 GN=US16 PE=4 SV=1	160	LTLVITLLCAEVVFICRDNCT
0.15	Q8V2D1	tr|Q8V2D1|Q8V2D1_HCMV UL144 protein OS=Human cytomegalovirus OX=10359 PE=1 SV=1	153	IAAYRSERCQQCCSIGKIFYR
0.15	A0A2I4SGY7	tr|A0A2I4SGY7|A0A2I4SGY7_HCMV UL144 (Fragment) OS=Human cytomegalovirus OX=10359 GN=UL144 PE=4 SV=1	146	YRSERCQQCCSIGKIFYRTL
0.15	Q58I44	tr|Q58I44|Q58I44_HCMV UL136 OS=Human cytomegalovirus OX=10359 PE=4 SV=1	95	DSWRDMLHDLFCGCHYPEKCR
0.15	Q0PQ20	tr|Q0PQ20|Q0PQ20_HCMV US27 OS=Human cytomegalovirus OX=10359 GN=US27 PE=3 SV=1	93	HPKLSREVVCSGLNACFYICL
0.15	A0A0G2T6S6	tr|A0A0G2T6S6|A0A0G2T6S6_HCMV Envelope protein US28 OS=Human cytomegalovirus OX=10359 GN=US28 PE=3 SV=1	101	SVPCTLLTACFYVAMFASLCF
0.15	G0YZA0	tr|G0YZA0|G0YZA0_CHIKV Togavirin OS=Chikungunya virus OX=37124 PE=4 SV=1	787	LPCCCKTLAFLAVMRVGAQIA
0.15	V5NGA3	tr|V5NGA3|V5NGA3_CHIKV Togavirin (Fragment) OS=Chikungunya virus OX=37124 PE=4 SV=1	775	LPCCCKMLTFLAVLSVGAHTV
0.15	A0A1B0UW76	tr|A0A1B0UW76|A0A1B0UW76_CHIKV Structural polyprotein (Fragment) OS=Chikungunya virus OX=37124 PE=4 SV=1	203	ILLSMVGVAVGMCMCARRRCI
0.15	A0A0N9RRQ7	tr|A0A0N9RRQ7|A0A0N9RRQ7_CHIKV Polyprotein (Fragment) OS=Chikungunya virus OX=37124 PE=4 SV=1	220	ILLSMVGVAVGMCMCARRRCI
0.15	A0A2Z2H4N7	tr|A0A2Z2H4N7|A0A2Z2H4N7_CHIKV Togavirin OS=Chikungunya virus OX=37124 PE=4 SV=1	702	ILLSMVGVAVGMCMCARRRCI
0.15	A0A0R5E852	tr|A0A0R5E852|A0A0R5E852_HCMV Protein UL136 OS=Human cytomegalovirus OX=10359 GN=UL136 PE=4 SV=1	95	DSWRDMLHDLFCGCHYPEKCR
0.15	V9PTS5	tr|V9PTS5|V9PTS5_HCMV Membrane protein US18 OS=Human cytomegalovirus OX=10359 GN=US18 PE=4 SV=1	56	CTLTVCLLAWLAFPDVQGQCA
0.15	K4Q2B6	tr|K4Q2B6|K4Q2B6_HCMV UL136 OS=Human cytomegalovirus OX=10359 PE=4 SV=1	95	DSWRDMLHDLFCGCHYPEKCR
0.15	A0A2H4GIY5	tr|A0A2H4GIY5|A0A2H4GIY5_HCMV Membrane protein US21 OS=Human cytomegalovirus OX=10359 GN=US21 PE=4 SV=1	17	RIYILIWVQCLILMSVCAFCW
0.15	A0A3G1TZE5	tr|A0A3G1TZE5|A0A3G1TZE5_HCMV UL136 (Fragment) OS=Human cytomegalovirus OX=10359 PE=4 SV=1	74	DSWRDMLHDLFCGCHYPEKCR
0.15	A0A159B2H1	tr|A0A159B2H1|A0A159B2H1_HCMV Membrane glycoprotein UL144 OS=Human cytomegalovirus OX=10359 GN=UL144 PE=4 SV=1	153	IAAYRSERCQQCCSIGKIFYR
0.15	J7EHK3	tr|J7EHK3|J7EHK3_HCMV Protein UL5 OS=Human cytomegalovirus OX=10359 GN=UL5 PE=4 SV=1	34	LRLHDCATFESCCYDITEAES
0.15	A0A1L3IX32	tr|A0A1L3IX32|A0A1L3IX32_HCMV Protein UL136 OS=Human cytomegalovirus OX=10359 GN=UL136 PE=4 SV=1	95	DSWRDMLHDLFCGCHYPEKCR
0.15	A0A0S1CSF4	tr|A0A0S1CSF4|A0A0S1CSF4_HCMV TNF-alfa-like receptor OS=Human cytomegalovirus OX=10359 GN=UL144 PE=4 SV=1	154	IAAYRSERCQQCCSIGKIFYR
0.15	L7X1G5	tr|L7X1G5|L7X1G5_HCMV UL144 OS=Human cytomegalovirus OX=10359 GN=UL144 PE=4 SV=1	154	IAAYRSERCQQCCSIGKIFYR
0.15	A0A6H1PKA8	tr|A0A6H1PKA8|A0A6H1PKA8_SARS2 3C-like proteinase OS=Severe acute respiratory syndrome coronavirus 2 OX=2697049 GN=ORF1ab PE=3 SV=1	2393	VWKSYVHVVDGCNSSTCMMCY
0.15	A0A1B2AIP7	tr|A0A1B2AIP7|A0A1B2AIP7_CHIKV Togavirin OS=Chikungunya virus OX=37124 PE=4 SV=1	787	LPCCCKMLTFLAVLSVGAHTV
0.15	A0A1B0UW52	tr|A0A1B0UW52|A0A1B0UW52_CHIKV Structural polyprotein (Fragment) OS=Chikungunya virus OX=37124 PE=4 SV=1	203	ILLSMVGVAVGMCMCARRRCI
0.15	F8S317	tr|F8S317|F8S317_CHIKV Spike glycoprotein E2 (Fragment) OS=Chikungunya virus OX=37124 PE=4 SV=1	385	AAGMCMCARRRCITPYELTPG
0.15	Q5V993	tr|Q5V993|Q5V993_INBIB Glycoprotein NB OS=Influenza B virus (strain B/Ibaraki/2/1985) OX=107411 GN=NB PE=3 SV=1	45	KNNCTNNDIGLRERIKCSGCE
0.15	A0A6H1PMU3	tr|A0A6H1PMU3|A0A6H1PMU3_SARS2 2'-O-methyltransferase OS=Severe acute respiratory syndrome coronavirus 2 OX=2697049 GN=ORF1ab PE=3 SV=1	2393	VWKSYVHVVDGCNSSTCMMCY
0.15	A0A6H1TFQ7	tr|A0A6H1TFQ7|A0A6H1TFQ7_SARS2 3C-like proteinase OS=Severe acute respiratory syndrome coronavirus 2 OX=2697049 GN=ORF1ab PE=3 SV=1	2392	VWKSYVHVVDGCNSSTCMMCY
0.15	A0A6H1XN14	tr|A0A6H1XN14|A0A6H1XN14_SARS2 2'-O-methyltransferase OS=Severe acute respiratory syndrome coronavirus 2 OX=2697049 GN=ORF1ab PE=3 SV=1	2393	VWKSYVHVVDGCNSSTCMMCY
0.15	A0A6H2L6Y1	tr|A0A6H2L6Y1|A0A6H2L6Y1_SARS2 2'-O-methyltransferase OS=Severe acute respiratory syndrome coronavirus 2 OX=2697049 GN=ORF1ab PE=3 SV=1	2393	VWKSYVHVVDGCNSSTCMMCY
0.15	A0A6G9ZXZ0	tr|A0A6G9ZXZ0|A0A6G9ZXZ0_SARS2 2'-O-methyltransferase (Fragment) OS=Severe acute respiratory syndrome coronavirus 2 OX=2697049 GN=orf1ab PE=3 SV=1	2327	VWKSYVHVVDGCNSSTCMMCY
0.15	A0A6H2L9F8	tr|A0A6H2L9F8|A0A6H2L9F8_SARS2 3C-like proteinase OS=Severe acute respiratory syndrome coronavirus 2 OX=2697049 GN=ORF1ab PE=3 SV=1	2393	VWKSYVHVVDGCNSSTCMMCY
0.15	A0A6H1XQ14	tr|A0A6H1XQ14|A0A6H1XQ14_SARS2 2'-O-methyltransferase OS=Severe acute respiratory syndrome coronavirus 2 OX=2697049 GN=ORF1ab PE=3 SV=1	2393	VWKSYVHVVDGCNSSTCMMCY
0.15	A0A6H1PIC3	tr|A0A6H1PIC3|A0A6H1PIC3_SARS2 3C-like proteinase (Fragment) OS=Severe acute respiratory syndrome coronavirus 2 OX=2697049 GN=ORF1ab PE=3 SV=1	2386	VWKSYVHVVDGCNSSTCMMCY
0.15	A0A6H1TGA2	tr|A0A6H1TGA2|A0A6H1TGA2_SARS2 2'-O-methyltransferase OS=Severe acute respiratory syndrome coronavirus 2 OX=2697049 GN=ORF1ab PE=3 SV=1	2393	VWKSYVHVVDGCNSSTCMMCY
0.15	A0A6H0JP48	tr|A0A6H0JP48|A0A6H0JP48_SARS2 3C-like proteinase (Fragment) OS=Severe acute respiratory syndrome coronavirus 2 OX=2697049 GN=ORF1ab PE=3 SV=1	2271	VWKSYVHVVDGCNSSTCMMCY
0.15	A0A6H2LBI9	tr|A0A6H2LBI9|A0A6H2LBI9_SARS2 3C-like proteinase OS=Severe acute respiratory syndrome coronavirus 2 OX=2697049 GN=ORF1ab PE=3 SV=1	2393	VWKSYVHVVDGCNSSTCMMCY
0.15	A0A6H2LB63	tr|A0A6H2LB63|A0A6H2LB63_SARS2 2'-O-methyltransferase OS=Severe acute respiratory syndrome coronavirus 2 OX=2697049 GN=ORF1ab PE=3 SV=1	2393	VWKSYVHVVDGCNSSTCMMCY
0.15	A0A6H1PQQ3	tr|A0A6H1PQQ3|A0A6H1PQQ3_SARS2 ORF3a protein OS=Severe acute respiratory syndrome coronavirus 2 OX=2697049 GN=ORF3a PE=4 SV=1	129	LCWKCRSKNPLLYDANYFLCW
0.15	A0A6H2L8P2	tr|A0A6H2L8P2|A0A6H2L8P2_SARS2 2'-O-methyltransferase OS=Severe acute respiratory syndrome coronavirus 2 OX=2697049 GN=ORF1ab PE=3 SV=1	2393	VWKSYVHVVDGCNSSTCMMCY
0.15	A0A6H0C7F1	tr|A0A6H0C7F1|A0A6H0C7F1_SARS2 3C-like proteinase OS=Severe acute respiratory syndrome coronavirus 2 OX=2697049 PE=3 SV=1	2393	VWKSYVHVVDGCNSSTCMMCY
0.15	A0A6H0JMU8	tr|A0A6H0JMU8|A0A6H0JMU8_SARS2 2'-O-methyltransferase OS=Severe acute respiratory syndrome coronavirus 2 OX=2697049 GN=ORF1ab PE=3 SV=1	2393	VWKSYVHVVDGCNSSTCMMCY
0.15	A0A2Z3ENZ7	tr|A0A2Z3ENZ7|A0A2Z3ENZ7_CHIKV Spike glycoprotein E2 (Fragment) OS=Chikungunya virus OX=37124 PE=4 SV=1	385	AAGMCMCARRRCITPYELTPG
0.15	A0A411JJW5	tr|A0A411JJW5|A0A411JJW5_CHIKV Togavirin (Fragment) OS=Chikungunya virus OX=37124 GN=SP PE=4 SV=1	702	ILLSMVGVAVGMCMCARRRCI
0.15	A0A0B4VF96	tr|A0A0B4VF96|A0A0B4VF96_CHIKV Togavirin (Fragment) OS=Chikungunya virus OX=37124 PE=4 SV=2	787	LPCCCKTLAFLAVMSVGAHTV
0.15	A0A5J6AA06	tr|A0A5J6AA06|A0A5J6AA06_CHIKV Spike glycoprotein E2 (Fragment) OS=Chikungunya virus OX=37124 PE=4 SV=1	377	ILLSMVGVAVGMCMCARRRCI
0.15	A0A411HQT3	tr|A0A411HQT3|A0A411HQT3_CHIKV Togavirin (Fragment) OS=Chikungunya virus OX=37124 GN=SP PE=4 SV=1	655	VLLSMVGVAVGMCMCARRRCI
0.15	A0A1L3IX68	tr|A0A1L3IX68|A0A1L3IX68_HCMV Membrane protein US17 OS=Human cytomegalovirus OX=10359 GN=US17 PE=4 SV=1	72	VFLCCTGFMPPLSLMVPTICL
0.15	A0A2H4GIN0	tr|A0A2H4GIN0|A0A2H4GIN0_HCMV Membrane protein US16 OS=Human cytomegalovirus OX=10359 GN=US16 PE=4 SV=1	160	LTLVITLLCAEVVFICRDNCT
0.15	A0A6H0C584	tr|A0A6H0C584|A0A6H0C584_SARS2 3C-like proteinase (Fragment) OS=Severe acute respiratory syndrome coronavirus 2 OX=2697049 PE=3 SV=1	2381	VWKSYVHVVDGCNSSTCMMCY
0.15	A0A6G7KRJ4	tr|A0A6G7KRJ4|A0A6G7KRJ4_SARS2 3C-like proteinase (Fragment) OS=Severe acute respiratory syndrome coronavirus 2 OX=2697049 PE=3 SV=1	2288	VWKSYVHVVDGCNSSTCMMCY
0.15	A0A6H0C491	tr|A0A6H0C491|A0A6H0C491_SARS2 3C-like proteinase (Fragment) OS=Severe acute respiratory syndrome coronavirus 2 OX=2697049 PE=3 SV=1	2359	VWKSYVHVVDGCNSSTCMMCY
0.15	A0A2I7YVK3	tr|A0A2I7YVK3|A0A2I7YVK3_CHIKV Togavirin OS=Chikungunya virus OX=37124 PE=4 SV=1	787	LPCCCKMLTFLAVLSVGAHTV
0.15	V5NFQ8	tr|V5NFQ8|V5NFQ8_CHIKV Togavirin (Fragment) OS=Chikungunya virus OX=37124 PE=4 SV=1	775	LPCCCKMLTFLAVLSVGAHTV
0.15	H1ZYL5	tr|H1ZYL5|H1ZYL5_CHIKV Spike glycoprotein E2 (Fragment) OS=Chikungunya virus OX=37124 GN=E2 PE=4 SV=1	385	AAGMCMCARRRCITPYELTPG
0.15	A0A1W6RCT0	tr|A0A1W6RCT0|A0A1W6RCT0_CHIKV Togavirin OS=Chikungunya virus OX=37124 PE=4 SV=1	702	ILLSMVGVAVGMCMCARRRCI
0.15	A0A0N7HVB9	tr|A0A0N7HVB9|A0A0N7HVB9_CHIKV Togavirin OS=Chikungunya virus OX=37124 PE=4 SV=1	787	LPCCCKMLTFLAVLSVGAHTV
0.15	D6NSC5	tr|D6NSC5|D6NSC5_HCMV UL144 protein (Fragment) OS=Human cytomegalovirus OX=10359 GN=UL144 PE=2 SV=1	140	YRSERCQQCCSIGKIFYRTL
0.15	A0A0G2TMP4	tr|A0A0G2TMP4|A0A0G2TMP4_HCMV Envelope protein UL78 OS=Human cytomegalovirus OX=10359 GN=UL78 PE=4 SV=1	233	VGRVCTFYVTCLMLFVPYYCF
0.15	A0A0G2TRR7	tr|A0A0G2TRR7|A0A0G2TRR7_HCMV Membrane glycoprotein UL139 OS=Human cytomegalovirus OX=10359 GN=UL139 PE=4 SV=1	81	VRKICSCCSNSSESESKTTHA
0.15	A0A159B298	tr|A0A159B298|A0A159B298_HCMV Envelope protein UL78 OS=Human cytomegalovirus OX=10359 GN=UL78 PE=4 SV=1	233	VGRVCTFYVTCLMLFVPYYCF
0.15	A0A6H2EFR3	tr|A0A6H2EFR3|A0A6H2EFR3_SARS2 3C-like proteinase OS=Severe acute respiratory syndrome coronavirus 2 OX=2697049 GN=ORF1ab PE=3 SV=1	2393	VWKSYVHVVDGCNSSTCMMCY
0.15	A0A6H2L7L2	tr|A0A6H2L7L2|A0A6H2L7L2_SARS2 2'-O-methyltransferase (Fragment) OS=Severe acute respiratory syndrome coronavirus 2 OX=2697049 GN=ORF1ab PE=3 SV=1	2374	VWKSYVHVVDGCNSSTCMMCY
0.15	A0A6H2EJL1	tr|A0A6H2EJL1|A0A6H2EJL1_SARS2 3C-like proteinase OS=Severe acute respiratory syndrome coronavirus 2 OX=2697049 GN=ORF1ab PE=3 SV=1	2393	VWKSYVHVVDGCNSSTCMMCY
0.15	A0A6G7K2Q4	tr|A0A6G7K2Q4|A0A6G7K2Q4_SARS2 2'-O-methyltransferase OS=Severe acute respiratory syndrome coronavirus 2 OX=2697049 GN=orf1ab PE=3 SV=1	2393	VWKSYVHVVDGCNSSTCMMCY
0.15	A0A6H0C5D9	tr|A0A6H0C5D9|A0A6H0C5D9_SARS2 3C-like proteinase OS=Severe acute respiratory syndrome coronavirus 2 OX=2697049 PE=3 SV=1	2393	VWKSYVHVVDGCNSSTCMMCY
0.15	A0A6H1XNT2	tr|A0A6H1XNT2|A0A6H1XNT2_SARS2 3C-like proteinase OS=Severe acute respiratory syndrome coronavirus 2 OX=2697049 GN=ORF1ab PE=3 SV=1	2393	VWKSYVHVVDGCNSSTCMMCY
0.15	A0A6H0C6Q4	tr|A0A6H0C6Q4|A0A6H0C6Q4_SARS2 3C-like proteinase OS=Severe acute respiratory syndrome coronavirus 2 OX=2697049 PE=3 SV=1	2393	VWKSYVHVVDGCNSSTCMMCY
0.15	A0A6G7KRF2	tr|A0A6G7KRF2|A0A6G7KRF2_SARS2 3C-like proteinase OS=Severe acute respiratory syndrome coronavirus 2 OX=2697049 GN=ORF1ab PE=3 SV=1	2393	VWKSYVHVVDGCNSSTCMMCY
0.15	A0A6H1TIQ6	tr|A0A6H1TIQ6|A0A6H1TIQ6_SARS2 2'-O-methyltransferase OS=Severe acute respiratory syndrome coronavirus 2 OX=2697049 GN=ORF1ab PE=3 SV=1	2393	VWKSYVHVVDGCNSSTCMMCY
0.15	A0A6H1XNB8	tr|A0A6H1XNB8|A0A6H1XNB8_SARS2 2'-O-methyltransferase OS=Severe acute respiratory syndrome coronavirus 2 OX=2697049 GN=ORF1ab PE=3 SV=1	2393	VWKSYVHVVDGCNSSTCMMCY
0.15	A0A6H2LB01	tr|A0A6H2LB01|A0A6H2LB01_SARS2 2'-O-methyltransferase OS=Severe acute respiratory syndrome coronavirus 2 OX=2697049 GN=ORF1ab PE=3 SV=1	2393	VWKSYVHVVDGCNSSTCMMCY
0.15	A0A6H2LCP0	tr|A0A6H2LCP0|A0A6H2LCP0_SARS2 2'-O-methyltransferase OS=Severe acute respiratory syndrome coronavirus 2 OX=2697049 GN=ORF1ab PE=3 SV=1	2393	VWKSYVHVVDGCNSSTCMMCY
0.15	A0A6H2EHI2	tr|A0A6H2EHI2|A0A6H2EHI2_SARS2 2'-O-methyltransferase OS=Severe acute respiratory syndrome coronavirus 2 OX=2697049 GN=ORF1ab PE=3 SV=1	2393	VWKSYVHVVDGCNSSTCMMCY
0.15	A0A6H1XNH1	tr|A0A6H1XNH1|A0A6H1XNH1_SARS2 2'-O-methyltransferase OS=Severe acute respiratory syndrome coronavirus 2 OX=2697049 GN=ORF1ab PE=3 SV=1	2393	VWKSYVHVVDGCNSSTCMMCY
0.15	A0A6G5ZX94	tr|A0A6G5ZX94|A0A6G5ZX94_SARS2 2'-O-methyltransferase OS=Severe acute respiratory syndrome coronavirus 2 OX=2697049 GN=orf1ab PE=3 SV=1	2393	VWKSYVHVVDGCNSSTCMMCY
0.15	A0A6H1XLP4	tr|A0A6H1XLP4|A0A6H1XLP4_SARS2 3C-like proteinase OS=Severe acute respiratory syndrome coronavirus 2 OX=2697049 GN=ORF1ab PE=3 SV=1	2393	VWKSYVHVVDGCNSSTCMMCY
0.15	A0A6G9KDB1	tr|A0A6G9KDB1|A0A6G9KDB1_SARS2 2'-O-methyltransferase OS=Severe acute respiratory syndrome coronavirus 2 OX=2697049 GN=orf1ab PE=3 SV=1	2393	VWKSYVHVVDGCNSSTCMMCY
0.15	H9BFD9	tr|H9BFD9|H9BFD9_CHIKV Envelope glycoprotein E2 (Fragment) OS=Chikungunya virus OX=37124 PE=4 SV=1	201	AAGMCMCARRRCITPYELTPG
0.15	A0A0S3G4C7	tr|A0A0S3G4C7|A0A0S3G4C7_CHIKV Togavirin OS=Chikungunya virus OX=37124 PE=4 SV=1	702	ILLSMVGVAVGMCMCARRRCI
0.15	A0A1P8C5Z0	tr|A0A1P8C5Z0|A0A1P8C5Z0_CHIKV Structural polyprotein (Fragment) OS=Chikungunya virus OX=37124 PE=4 SV=1	205	ILLSMVGVAVGMCMCARRRCI
0.15	A0A1P8C600	tr|A0A1P8C600|A0A1P8C600_CHIKV Structural polyprotein (Fragment) OS=Chikungunya virus OX=37124 PE=4 SV=1	205	ILLSMVGVAVGMCMCARRRCI
0.15	A0A0G2TFC3	tr|A0A0G2TFC3|A0A0G2TFC3_HCMV Membrane glycoprotein US8 OS=Human cytomegalovirus OX=10359 GN=US8 PE=3 SV=1	208	SAYYLRWHACVPQKCEKSLC
0.15	A0A6C2E7R1	tr|A0A6C2E7R1|A0A6C2E7R1_HCMV Protein UL136 OS=Human cytomegalovirus OX=10359 GN=UL136 PE=4 SV=1	95	DSWRDMLHDLFCGCHYPEKCR
0.15	A0A6H2LBE2	tr|A0A6H2LBE2|A0A6H2LBE2_SARS2 2'-O-methyltransferase OS=Severe acute respiratory syndrome coronavirus 2 OX=2697049 GN=ORF1ab PE=3 SV=1	2393	VWKSYVHVVDGCNSSTCMMCY
0.15	A0A6H1PKU4	tr|A0A6H1PKU4|A0A6H1PKU4_SARS2 3C-like proteinase OS=Severe acute respiratory syndrome coronavirus 2 OX=2697049 GN=ORF1ab PE=3 SV=1	2393	VWKSYVHVVDGCNSSTCMMCY
0.15	A0A6H1XNT8	tr|A0A6H1XNT8|A0A6H1XNT8_SARS2 3C-like proteinase OS=Severe acute respiratory syndrome coronavirus 2 OX=2697049 GN=ORF1ab PE=3 SV=1	2393	VWKSYVHVVDGCNSSTCMMCY
0.15	A0A6H1THD8	tr|A0A6H1THD8|A0A6H1THD8_SARS2 2'-O-methyltransferase OS=Severe acute respiratory syndrome coronavirus 2 OX=2697049 GN=ORF1ab PE=3 SV=1	2393	VWKSYVHVVDGCNSSTCMMCY
0.15	A0A6H1PIM6	tr|A0A6H1PIM6|A0A6H1PIM6_SARS2 2'-O-methyltransferase (Fragment) OS=Severe acute respiratory syndrome coronavirus 2 OX=2697049 GN=ORF1ab PE=3 SV=1	2357	VWKSYVHVVDGCNSSTCMMCY
0.15	A0A6H2LA44	tr|A0A6H2LA44|A0A6H2LA44_SARS2 3C-like proteinase OS=Severe acute respiratory syndrome coronavirus 2 OX=2697049 GN=ORF1ab PE=3 SV=1	2393	VWKSYVHVVDGCNSSTCMMCY
0.15	A0A6H1PPA4	tr|A0A6H1PPA4|A0A6H1PPA4_SARS2 2'-O-methyltransferase OS=Severe acute respiratory syndrome coronavirus 2 OX=2697049 GN=ORF1ab PE=3 SV=1	2393	VWKSYVHVVDGCNSSTCMMCY
0.15	A0A6H2EHG9	tr|A0A6H2EHG9|A0A6H2EHG9_SARS2 2'-O-methyltransferase OS=Severe acute respiratory syndrome coronavirus 2 OX=2697049 GN=ORF1ab PE=3 SV=1	2393	VWKSYVHVVDGCNSSTCMMCY
0.15	Q09TL8	tr|Q09TL8|Q09TL8_BUNLC Envelopment polyprotein (Fragment) OS=Bunyavirus La Crosse OX=11577 PE=4 SV=1	235	PIAYMYGIIYNKSCKKCKLCG
0.15	A0A1D8H160	tr|A0A1D8H160|A0A1D8H160_CHIKV Togavirin OS=Chikungunya virus OX=37124 PE=4 SV=1	702	ILLSMVGVAVGMCMCARRRCI
0.15	A0A1V0EQ03	tr|A0A1V0EQ03|A0A1V0EQ03_CHIKV Togavirin OS=Chikungunya virus OX=37124 GN=SP PE=4 SV=1	702	ILLSMVGVAVGMCMCARRRCI
0.15	A0A0N9K636	tr|A0A0N9K636|A0A0N9K636_CHIKV Spike glycoprotein E2 (Fragment) OS=Chikungunya virus OX=37124 PE=4 SV=1	435	ILLSMVGVAVGMCMCARRRCI
0.15	A0A1B2AIP4	tr|A0A1B2AIP4|A0A1B2AIP4_CHIKV Togavirin OS=Chikungunya virus OX=37124 PE=4 SV=1	787	LPCCCKMLTFLAVLSVGAHTV
0.15	A9YXW0	tr|A9YXW0|A9YXW0_HCMV UL144 (Fragment) OS=Human cytomegalovirus OX=10359 PE=4 SV=1	153	IAAYRSERCQQCCSIGKIFYR
0.15	A0A0G2UK14	tr|A0A0G2UK14|A0A0G2UK14_HCMV Envelope glycoRL1 protein0 OS=Human cytomegalovirus OX=10359 GN=RL10 PE=4 SV=1	47	PNNTSNTGNGSKCHAVCKCRV
0.15	D2W9N9	tr|D2W9N9|D2W9N9_HCMV Protein UL136 OS=Human cytomegalovirus OX=10359 GN=UL136 PE=4 SV=1	95	DSWRDMLHDLFCGCHYPEKCR
0.15	A0A126N8D7	tr|A0A126N8D7|A0A126N8D7_HCMV Envelope glycoprotein RL10 OS=Human cytomegalovirus OX=10359 GN=RL10 PE=4 SV=1	49	TTSNTNNGSKCHAMCKCRATE
0.15	A0A0S1CSH2	tr|A0A0S1CSH2|A0A0S1CSH2_HCMV TNF-alfa-like receptor OS=Human cytomegalovirus OX=10359 GN=UL144 PE=4 SV=1	154	IAAYRSERCQQCCSIGKIFYR
0.15	A0A0G2TC25	tr|A0A0G2TC25|A0A0G2TC25_HCMV Protein UL140 OS=Human cytomegalovirus OX=10359 GN=UL140 PE=4 SV=1	48	WNNDVFRKLLRCAWIQRCCDR
0.15	A0A0G2UAE0	tr|A0A0G2UAE0|A0A0G2UAE0_HCMV Protein UL140 OS=Human cytomegalovirus OX=10359 GN=UL140 PE=4 SV=1	48	WNNDVFRKLLRCAWIQRCCDR
0.15	A0A140IJ93	tr|A0A140IJ93|A0A140IJ93_HCMV Membrane glycoprotein UL141 OS=Human cytomegalovirus OX=10359 GN=UL141 PE=4 SV=1	300	YLQCCGRWCPTPGRGRRGGEG
0.15	A0A0G2UHR9	tr|A0A0G2UHR9|A0A0G2UHR9_HCMV Membrane protein US17 OS=Human cytomegalovirus OX=10359 GN=US17 PE=4 SV=1	72	VFLCCTGFMPPLSLMVPTICL
0.15	A0A0R5E7V8	tr|A0A0R5E7V8|A0A0R5E7V8_HCMV Envelope glycoprotein RL10 OS=Human cytomegalovirus OX=10359 GN=RL10 PE=4 SV=1	50	TSSNTGNGSKCHAMCKCRITE
0.15	A0A3G1TZD5	tr|A0A3G1TZD5|A0A3G1TZD5_HCMV UL136 (Fragment) OS=Human cytomegalovirus OX=10359 PE=4 SV=1	74	DSWRDMLHDLFCGCHYPEKCR
0.15	Q80JE2	tr|Q80JE2|Q80JE2_HCMV UL140 OS=Human cytomegalovirus OX=10359 PE=4 SV=1	48	WNNDVFRKLLRCAWIQRCCDR
0.15	V9LMQ6	tr|V9LMQ6|V9LMQ6_HCMVM Membrane glycoprotein UL141 OS=Human cytomegalovirus (strain Merlin) OX=295027 GN=UL141 PE=4 SV=1	300	YLQCCGHWCPTPGRGRRGGEG
0.15	D7R961	tr|D7R961|D7R961_CHIKV Togavirin OS=Chikungunya virus OX=37124 GN=CHIKVgp2 PE=4 SV=1	787	LPCCCKTLTFLAVLSVGAHTV
0.15	H9BFD5	tr|H9BFD5|H9BFD5_CHIKV Envelope glycoprotein E2 (Fragment) OS=Chikungunya virus OX=37124 PE=4 SV=1	201	AAGMCMCARRRCITPYELTPG
0.15	A0A141CNM1	tr|A0A141CNM1|A0A141CNM1_CHIKV Spike glycoprotein E2 (Fragment) OS=Chikungunya virus OX=37124 PE=4 SV=1	216	ILLSMVGVAVGMCMCARRRCI
0.15	H1ZYL8	tr|H1ZYL8|H1ZYL8_CHIKV Spike glycoprotein E2 (Fragment) OS=Chikungunya virus OX=37124 GN=E2 PE=4 SV=1	385	AAGMCMCARRRCITPYELTPG
0.15	A0A5J6AAA3	tr|A0A5J6AAA3|A0A5J6AAA3_CHIKV Spike glycoprotein E2 (Fragment) OS=Chikungunya virus OX=37124 PE=4 SV=1	377	ILLSMVGVAVGMCMCARRRCI
0.15	A0A5S9JJ98	tr|A0A5S9JJ98|A0A5S9JJ98_CHIKV 6K protein OS=Chikungunya virus OX=37124 PE=4 SV=1	702	ILLSMVGVAVGMCMCARRRCI
0.15	A0A0S2XIR2	tr|A0A0S2XIR2|A0A0S2XIR2_CHIKV Togavirin OS=Chikungunya virus OX=37124 PE=4 SV=1	787	LPCCCKTLAFLAVMSVGAHTV
0.15	D7R950	tr|D7R950|D7R950_CHIKV Togavirin OS=Chikungunya virus OX=37124 GN=CHIKVgp2 PE=4 SV=1	787	LPCCCKTLTFLAVLSVGAHTV
0.15	A0A4D6GPC9	tr|A0A4D6GPC9|A0A4D6GPC9_CHIKV Togavirin OS=Chikungunya virus OX=37124 PE=4 SV=1	787	LPCCCKTLAFLAVMSVGAHTV
0.15	V9LPQ2	tr|V9LPQ2|V9LPQ2_HCMV Membrane protein US16 OS=Human cytomegalovirus OX=10359 GN=US16 PE=4 SV=1	160	LTLVITLLCAEVVFICRDNCT
0.15	A0A159B2H4	tr|A0A159B2H4|A0A159B2H4_HCMV Protein UL136 OS=Human cytomegalovirus OX=10359 GN=UL136 PE=4 SV=1	95	DSWRDMLHDLFCGCHYPEKCR
0.15	A0A2H4GFX7	tr|A0A2H4GFX7|A0A2H4GFX7_HCMV Protein UL136 OS=Human cytomegalovirus OX=10359 GN=UL136 PE=4 SV=1	95	DSWRDMLHDLFCGCHYPEKCR
0.15	Q58I42	tr|Q58I42|Q58I42_HCMV UL136 OS=Human cytomegalovirus OX=10359 PE=4 SV=1	95	DSWRDMLHDLFCGCHYPEKCR
0.15	A0A0G2TGM5	tr|A0A0G2TGM5|A0A0G2TGM5_HCMV Membrane glycoprotein UL141 OS=Human cytomegalovirus OX=10359 GN=UL141 PE=4 SV=1	300	YLQCCGRWCPTPGRGRRGGEG
0.15	A0A140D1G1	tr|A0A140D1G1|A0A140D1G1_HCMV Protein UL136 OS=Human cytomegalovirus OX=10359 GN=UL136 PE=4 SV=1	95	DSWRDMLHDLFCGCHYPEKCR
0.15	A0A5S9BJC4	tr|A0A5S9BJC4|A0A5S9BJC4_HCMV Envelope glycoprotein RL10 OS=Human cytomegalovirus OX=10359 GN=RL10 PE=4 SV=1	47	PNTTSNTNNGSKCHAMCKCRV
0.15	A0A2H4GFL0	tr|A0A2H4GFL0|A0A2H4GFL0_HCMV Envelope glycoprotein US27 OS=Human cytomegalovirus OX=10359 GN=US27 PE=3 SV=1	96	HPKLSREVVCSGLNACFYICL
0.15	A0A0S1CSG7	tr|A0A0S1CSG7|A0A0S1CSG7_HCMV TNF-alfa-like receptor OS=Human cytomegalovirus OX=10359 GN=UL144 PE=4 SV=1	154	IAAYRSERCQQCCSIGKIFYR
0.15	A0A2H4GIE2	tr|A0A2H4GIE2|A0A2H4GIE2_HCMV Protein UL140 OS=Human cytomegalovirus OX=10359 GN=UL140 PE=4 SV=1	48	WNNDVFRKLLRCAWIQRCCDR
0.15	A0A0R5EA58	tr|A0A0R5EA58|A0A0R5EA58_HCMV Protein UL136 OS=Human cytomegalovirus OX=10359 GN=UL136 PE=4 SV=1	95	DSWRDMLHDLFCGCHYPDKCR
0.15	D3YS55	tr|D3YS55|D3YS55_HCMVO Envelope glycoprotein US27 OS=Human cytomegalovirus (strain Toledo) OX=311339 GN=US27 PE=3 SV=1	96	HPKLSREVVCSGLNACFYICL
0.15	A0A1V0EQ07	tr|A0A1V0EQ07|A0A1V0EQ07_CHIKV Togavirin OS=Chikungunya virus OX=37124 GN=SP PE=4 SV=1	702	ILLSMVGVAVGMCMCARRRCI
0.15	A0A1B0UW53	tr|A0A1B0UW53|A0A1B0UW53_CHIKV Structural polyprotein (Fragment) OS=Chikungunya virus OX=37124 PE=4 SV=1	203	ILLSMVGVAVGMCMCARRRCI
0.15	A0A126NE67	tr|A0A126NE67|A0A126NE67_HCMV Envelope protein UL78 OS=Human cytomegalovirus OX=10359 GN=UL78 PE=4 SV=1	233	VGRVCTFYVTCLMLFVPYYCF
0.15	A0A0S1CSJ7	tr|A0A0S1CSJ7|A0A0S1CSJ7_HCMV TNF-alfa-like receptor OS=Human cytomegalovirus OX=10359 GN=UL144 PE=4 SV=1	153	IAAYRSERCQQCCSIGKIFYR
0.15	A0A0R5E6W3	tr|A0A0R5E6W3|A0A0R5E6W3_HCMV Envelope protein UL78 OS=Human cytomegalovirus OX=10359 GN=UL78 PE=4 SV=1	233	VGRVCTFYVTCLMLFVPYYCF
0.15	A0A140D1F7	tr|A0A140D1F7|A0A140D1F7_HCMV Membrane glycoprotein UL141 OS=Human cytomegalovirus OX=10359 GN=UL141 PE=4 SV=1	300	YLQCCGRWCPTPGRGRRGGEG
0.15	A0A0R5ECV2	tr|A0A0R5ECV2|A0A0R5ECV2_HCMV Envelope protein US28 OS=Human cytomegalovirus OX=10359 GN=US28 PE=3 SV=1	101	SVPCTLLTACFYVAMFASLCF
0.15	E7DVF0	tr|E7DVF0|E7DVF0_HCMV Envelope glycoprotein RL10 OS=Human cytomegalovirus OX=10359 GN=RL10 PE=4 SV=1	47	PNNTSNTGNGSKCHAVCKCRV
0.15	Q52ME0	tr|Q52ME0|Q52ME0_HCMV UL144 OS=Human cytomegalovirus OX=10359 GN=UL144 PE=4 SV=1	153	IAAYRSERCQQCCSIGKIFYR
0.15	A0A0G2TGR7	tr|A0A0G2TGR7|A0A0G2TGR7_HCMV Membrane protein US16 OS=Human cytomegalovirus OX=10359 GN=US16 PE=4 SV=1	160	LTLVITLLCAEVVFICRDNCT
0.15	A0A159B059	tr|A0A159B059|A0A159B059_HCMV Membrane glycoprotein UL141 OS=Human cytomegalovirus OX=10359 GN=UL141 PE=4 SV=1	300	YLQCCGRWCPTPGRGRRGGEG
0.15	A0A2H4GKF0	tr|A0A2H4GKF0|A0A2H4GKF0_HCMV Envelope protein US28 OS=Human cytomegalovirus OX=10359 GN=US28 PE=3 SV=1	101	SVPCTLLTACFYVAMFASLCF
0.15	A0A2H4GQF2	tr|A0A2H4GQF2|A0A2H4GQF2_HCMV Envelope glycoprotein US27 OS=Human cytomegalovirus OX=10359 GN=US27 PE=3 SV=1	95	HPKLSREVVCSGLNACFYICL
0.15	A0A1L3IX77	tr|A0A1L3IX77|A0A1L3IX77_HCMV Envelope glycoprotein US27 OS=Human cytomegalovirus OX=10359 GN=US27 PE=3 SV=1	96	HPKLSREVVCSGLNACFYICL
0.15	A0A0G2T8X6	tr|A0A0G2T8X6|A0A0G2T8X6_HCMV Envelope protein US28 OS=Human cytomegalovirus OX=10359 GN=US28 PE=3 SV=1	101	SVPCTLLTACFYVAMFASLCF
0.15	A0A6H1PPK4	tr|A0A6H1PPK4|A0A6H1PPK4_SARS2 2'-O-methyltransferase OS=Severe acute respiratory syndrome coronavirus 2 OX=2697049 GN=ORF1ab PE=3 SV=1	2393	VWKSYVHVVDGCNSSTCMMCY
0.15	A0A6H2LB40	tr|A0A6H2LB40|A0A6H2LB40_SARS2 3C-like proteinase OS=Severe acute respiratory syndrome coronavirus 2 OX=2697049 GN=ORF1ab PE=3 SV=1	2393	VWKSYVHVVDGCNSSTCMMCY
0.15	A0A6H1PJI9	tr|A0A6H1PJI9|A0A6H1PJI9_SARS2 3C-like proteinase (Fragment) OS=Severe acute respiratory syndrome coronavirus 2 OX=2697049 GN=ORF1ab PE=3 SV=1	2379	VWKSYVHVVDGCNSSTCMMCY
0.15	A0A6H2L6R1	tr|A0A6H2L6R1|A0A6H2L6R1_SARS2 2'-O-methyltransferase (Fragment) OS=Severe acute respiratory syndrome coronavirus 2 OX=2697049 GN=ORF1ab PE=3 SV=1	2393	VWKSYVHVVDGCNSSTCMMCY
0.15	A0A6H0C761	tr|A0A6H0C761|A0A6H0C761_SARS2 2'-O-methyltransferase (Fragment) OS=Severe acute respiratory syndrome coronavirus 2 OX=2697049 GN=ORF1ab PE=3 SV=1	2383	VWKSYVHVVDGCNSSTCMMCY
0.15	A0A6H1PIG6	tr|A0A6H1PIG6|A0A6H1PIG6_SARS2 2'-O-methyltransferase (Fragment) OS=Severe acute respiratory syndrome coronavirus 2 OX=2697049 GN=ORF1ab PE=3 SV=1	2383	VWKSYVHVVDGCNSSTCMMCY
0.15	A0A0H4LUQ1	tr|A0A0H4LUQ1|A0A0H4LUQ1_BUNLC Envelopment polyprotein OS=Bunyavirus La Crosse OX=11577 PE=4 SV=1	235	PIAYMYGIIYNKSCKKCKLCG
0.15	A0A1B0UW94	tr|A0A1B0UW94|A0A1B0UW94_CHIKV Structural polyprotein (Fragment) OS=Chikungunya virus OX=37124 PE=4 SV=1	203	ILLSMVGVAVGMCMCARRRCI
0.15	Q91IR5	tr|Q91IR5|Q91IR5_HCMV UL144 protein OS=Human cytomegalovirus OX=10359 PE=4 SV=1	153	IAAYRSERCQQCCSIGKIFYR
0.15	V9PU65	tr|V9PU65|V9PU65_HCMV Membrane glycoprotein UL144 OS=Human cytomegalovirus OX=10359 GN=UL144 PE=4 SV=1	154	IAAYRSERCQQCCSIGKIFYR
0.15	A0A0G2TP18	tr|A0A0G2TP18|A0A0G2TP18_HCMV Membrane protein US17 OS=Human cytomegalovirus OX=10359 GN=US17 PE=4 SV=1	72	VFLCCTGFMPPLSLVVPTICL
0.15	A0A0G2UIT1	tr|A0A0G2UIT1|A0A0G2UIT1_HCMV Protein UL140 OS=Human cytomegalovirus OX=10359 GN=UL140 PE=4 SV=1	48	WNNNVFRKLLRCAWIQRCCDR
0.15	A0A0A7CFQ9	tr|A0A0A7CFQ9|A0A0A7CFQ9_HCMV Envelope protein UL78 OS=Human cytomegalovirus OX=10359 GN=UL78 PE=4 SV=1	233	VGRVCTFYVTCLMLFVPYYCF
0.15	A0A0S1CSH5	tr|A0A0S1CSH5|A0A0S1CSH5_HCMV TNF-alfa-like receptor OS=Human cytomegalovirus OX=10359 GN=UL144 PE=4 SV=1	153	IAAYRSERCQQCCSIGKIFYR
0.15	V9PVI4	tr|V9PVI4|V9PVI4_HCMV Membrane protein US18 OS=Human cytomegalovirus OX=10359 GN=US18 PE=4 SV=1	56	CTLTVCLLAWLAFPDVQGQCA
0.15	A0A3G1TZD0	tr|A0A3G1TZD0|A0A3G1TZD0_HCMV UL136 (Fragment) OS=Human cytomegalovirus OX=10359 PE=4 SV=1	74	DSWRDMLHDLFCGCHYPEKCR
0.15	A0A654JES8	tr|A0A654JES8|A0A654JES8_HCMV Envelope protein US28 OS=Human cytomegalovirus OX=10359 GN=US28 PE=4 SV=1	101	SVPCTLLTACFYVAMFASLCF
0.15	A0A0E3Z8I2	tr|A0A0E3Z8I2|A0A0E3Z8I2_HCMV Membrane glycoprotein US8 (Fragment) OS=Human cytomegalovirus OX=10359 PE=3 SV=1	36	SAHYLRWHACVPQKCEKSLC
0.15	D3YS49	tr|D3YS49|D3YS49_HCMVO Membrane protein US20 OS=Human cytomegalovirus (strain Toledo) OX=311339 GN=US20 PE=4 SV=1	199	CPPNQCIRHAVCLYLDSMAIF
0.15	A0A6H2EHW9	tr|A0A6H2EHW9|A0A6H2EHW9_SARS2 2'-O-methyltransferase OS=Severe acute respiratory syndrome coronavirus 2 OX=2697049 GN=ORF1ab PE=3 SV=1	2393	VWKSYVHVVDGCNSSTCMMCY
0.15	A0A648EKG0	tr|A0A648EKG0|A0A648EKG0_CHIKV Capsid protein (Fragment) OS=Chikungunya virus OX=37124 PE=4 SV=1	574	VLLSMVGVAVGMCMCARRRCG
0.15	A0A5J6AA98	tr|A0A5J6AA98|A0A5J6AA98_CHIKV Spike glycoprotein E2 (Fragment) OS=Chikungunya virus OX=37124 PE=4 SV=1	377	ILLSMVGVAVGMCMCARRRCI
0.15	A0A0N9SIB1	tr|A0A0N9SIB1|A0A0N9SIB1_CHIKV Polyprotein (Fragment) OS=Chikungunya virus OX=37124 PE=4 SV=1	220	ILLSMVGVAVGMCMCARRRCI
0.15	A0A2I7YVG4	tr|A0A2I7YVG4|A0A2I7YVG4_CHIKV Togavirin OS=Chikungunya virus OX=37124 PE=4 SV=1	787	LPCCCKMLTFLAVLSVGAHTV
0.15	A6MH25	tr|A6MH25|A6MH25_CHIKV Togavirin OS=Chikungunya virus OX=37124 PE=4 SV=1	787	LPCCCKTLTFLAVMSVGAHTV
0.15	D7R969	tr|D7R969|D7R969_CHIKV Togavirin OS=Chikungunya virus OX=37124 GN=CHIKVgp2 PE=4 SV=1	787	LPCCCKTLAFLAVMSIGAHTV
0.15	A0A126NAE2	tr|A0A126NAE2|A0A126NAE2_HCMV Protein UL136 OS=Human cytomegalovirus OX=10359 GN=UL136 PE=4 SV=1	95	DSWRDMLHDLFCGCHYPEKCR
0.15	A0A1I9XEN6	tr|A0A1I9XEN6|A0A1I9XEN6_HCMV Membrane protein US17 OS=Human cytomegalovirus OX=10359 GN=US17 PE=4 SV=1	72	VFLCCTGFMPPLSLMVPTICL
0.15	A0A0G2U7H1	tr|A0A0G2U7H1|A0A0G2U7H1_HCMV Membrane protein US17 OS=Human cytomegalovirus OX=10359 GN=US17 PE=4 SV=1	72	VFLCCTGFMPPLSLVVPTICL
0.15	A0A0G2TE09	tr|A0A0G2TE09|A0A0G2TE09_HCMV Membrane glycoprotein UL139 OS=Human cytomegalovirus OX=10359 GN=UL139 PE=4 SV=1	68	LRKLCGCCGNSQSDSKTTHAY
0.15	A0A0G2U0R0	tr|A0A0G2U0R0|A0A0G2U0R0_HCMV Membrane glycoprotein UL139 OS=Human cytomegalovirus OX=10359 GN=UL139 PE=4 SV=1	85	VRKICSCCGNSSESESKTTHA
0.15	A0A2H4GEW6	tr|A0A2H4GEW6|A0A2H4GEW6_HCMV Protein UL136 OS=Human cytomegalovirus OX=10359 GN=UL136 PE=4 SV=1	95	DSWRDMLHDLFCGCHYPEKCR
0.15	A0A4Y5P363	tr|A0A4Y5P363|A0A4Y5P363_CHIKV Togavirin OS=Chikungunya virus OX=37124 PE=4 SV=1	702	ILLSMVGVAVGMCMCARRRCI
0.15	A0A1V0EQR1	tr|A0A1V0EQR1|A0A1V0EQR1_CHIKV Togavirin OS=Chikungunya virus OX=37124 GN=SP PE=4 SV=1	702	ILLSMVGVAVGMCMCARRRCI
0.15	D0ELW6	tr|D0ELW6|D0ELW6_HCMV UL144 OS=Human cytomegalovirus OX=10359 GN=UL144 PE=4 SV=1	153	IAAYRSEKCQQCCSIGKIFYR
0.15	A0A159B4Q8	tr|A0A159B4Q8|A0A159B4Q8_HCMV Protein UL140 OS=Human cytomegalovirus OX=10359 GN=UL140 PE=4 SV=1	48	WNNDVFRKLLRCAWIQRCCDR
0.15	D2IGT6	tr|D2IGT6|D2IGT6_HCMVO Envelope glycoprotein 24 OS=Human cytomegalovirus (strain Toledo) OX=311339 GN=UL74A PE=4 SV=2	37	CCIGFQDDLVSRTLAVYRACI
0.15	C6K4Z2	tr|C6K4Z2|C6K4Z2_HPV30 E1 (Fragment) OS=Human papillomavirus type 30 OX=10611 PE=4 SV=1	82	STCCHDWICAMFGVNETLAEA
0.15	A0A1V0EPU4	tr|A0A1V0EPU4|A0A1V0EPU4_CHIKV Togavirin OS=Chikungunya virus OX=37124 GN=SP PE=4 SV=1	702	ILLSMVGVAVGMCMCARRRCI
0.15	Q5Q000	tr|Q5Q000|Q5Q000_HCMV UL139 OS=Human cytomegalovirus OX=10359 GN=UL139 PE=4 SV=1	86	VRKICSCCGNSSESESKTTHA
0.15	A0A0G2TPD4	tr|A0A0G2TPD4|A0A0G2TPD4_HCMV Protein UL140 OS=Human cytomegalovirus OX=10359 GN=UL140 PE=4 SV=1	48	WNNDVFRKLLRCAWIQRCCDR
0.15	A0A0G2T862	tr|A0A0G2T862|A0A0G2T862_HCMV Membrane protein US16 OS=Human cytomegalovirus OX=10359 GN=US16 PE=4 SV=1	160	LTLVITLLCAEVVFICRDNCT
0.15	Q80GQ7	tr|Q80GQ7|Q80GQ7_HCMV UL140ORF OS=Human cytomegalovirus OX=10359 PE=4 SV=1	48	WNNDVFRKLLHCAWIQRCCDR
0.15	A0A0R5E965	tr|A0A0R5E965|A0A0R5E965_HCMV Membrane glycoprotein UL139 OS=Human cytomegalovirus OX=10359 GN=UL139 PE=4 SV=1	85	LRKVCSCCGNSSESESKATHA
0.15	A0A6C2E9I2	tr|A0A6C2E9I2|A0A6C2E9I2_HCMV Envelope protein UL78 OS=Human cytomegalovirus OX=10359 GN=UL78 PE=4 SV=1	233	VGRVCTFYVTCLMLFVPYYCF
0.15	A0A126NDJ3	tr|A0A126NDJ3|A0A126NDJ3_HCMV Envelope glycoprotein US27 OS=Human cytomegalovirus OX=10359 GN=US27 PE=3 SV=1	93	HPKLSREVVCSGLNACFYICL
0.15	A0A5J6AAA0	tr|A0A5J6AAA0|A0A5J6AAA0_CHIKV Spike glycoprotein E2 (Fragment) OS=Chikungunya virus OX=37124 PE=4 SV=1	377	ILLSMVGVAVGMCMCARRRCI
0.15	A0A1B0UW66	tr|A0A1B0UW66|A0A1B0UW66_CHIKV Structural polyprotein (Fragment) OS=Chikungunya virus OX=37124 PE=4 SV=1	203	ILLSMVGVAVGMCMCARRRCI
0.15	A0A6G7GZ90	tr|A0A6G7GZ90|A0A6G7GZ90_CHIKV Togavirin (Fragment) OS=Chikungunya virus OX=37124 GN=SP PE=4 SV=1	702	ILLSMVGVAVGMCMCARRRCI
0.15	A0A1P8C630	tr|A0A1P8C630|A0A1P8C630_CHIKV Structural polyprotein (Fragment) OS=Chikungunya virus OX=37124 PE=4 SV=1	205	ILLSMVGVAVGMCMCARRRCI
0.15	Q80JE0	tr|Q80JE0|Q80JE0_HCMV UL140 OS=Human cytomegalovirus OX=10359 PE=4 SV=1	48	CNNDVFRKLLRYAWIQRCCDR
0.15	A0A126NBX6	tr|A0A126NBX6|A0A126NBX6_HCMV Envelope protein UL78 OS=Human cytomegalovirus OX=10359 GN=UL78 PE=4 SV=1	233	VGRVCTFYVTCLMLFVPYYCF
0.15	C5MKX4	tr|C5MKX4|C5MKX4_HCMV Protein UL140 OS=Human cytomegalovirus OX=10359 GN=UL140 PE=4 SV=1	48	WNNDVFRKLLRCTWIQRCCDR
0.15	A0A2H4GJW1	tr|A0A2H4GJW1|A0A2H4GJW1_HCMV Membrane protein US17 OS=Human cytomegalovirus OX=10359 GN=US17 PE=4 SV=1	72	VFLCCTGFMPPLSLMVPTICL
0.15	D0ELU7	tr|D0ELU7|D0ELU7_HCMV UL144 OS=Human cytomegalovirus OX=10359 GN=UL144 PE=4 SV=1	153	IAAYRSERCQQCCSIGKIFYR
0.15	A0A0S1CSI3	tr|A0A0S1CSI3|A0A0S1CSI3_HCMV TNF-alfa-like receptor OS=Human cytomegalovirus OX=10359 GN=UL144 PE=4 SV=1	154	IAAYRSERCQQCCSIGKIFYR
0.15	A0A0G2TZM9	tr|A0A0G2TZM9|A0A0G2TZM9_HCMV Envelope protein UL78 OS=Human cytomegalovirus OX=10359 GN=UL78 PE=4 SV=1	233	VGRVCTFYVTCLMLFVPYYCF
0.15	A0A0G2TLU4	tr|A0A0G2TLU4|A0A0G2TLU4_HCMV Protein UL136 OS=Human cytomegalovirus OX=10359 GN=UL136 PE=4 SV=1	95	DNWRDMLHDLFCGCHYPDKCR
0.15	A0A6H1TIC1	tr|A0A6H1TIC1|A0A6H1TIC1_SARS2 2'-O-methyltransferase (Fragment) OS=Severe acute respiratory syndrome coronavirus 2 OX=2697049 GN=ORF1ab PE=3 SV=1	3759	VFMCVEYCPIFFITGNTLQCI
0.15	A0A6H1PIJ0	tr|A0A6H1PIJ0|A0A6H1PIJ0_SARS2 2'-O-methyltransferase (Fragment) OS=Severe acute respiratory syndrome coronavirus 2 OX=2697049 GN=ORF1ab PE=3 SV=1	2363	VWKSYVHVVDGCNSSTCMMCY
0.15	A0A6H1PHI9	tr|A0A6H1PHI9|A0A6H1PHI9_SARS2 3C-like proteinase OS=Severe acute respiratory syndrome coronavirus 2 OX=2697049 GN=ORF1ab PE=3 SV=1	2393	VWKSYVHVVDGCNSSTCMMCY
0.15	A0A6H0JI27	tr|A0A6H0JI27|A0A6H0JI27_SARS2 2'-O-methyltransferase OS=Severe acute respiratory syndrome coronavirus 2 OX=2697049 GN=ORF1ab PE=3 SV=1	2393	VWKSYVHVVDGCNSSTCMMCY
0.15	A0A6H1TH91	tr|A0A6H1TH91|A0A6H1TH91_SARS2 3C-like proteinase OS=Severe acute respiratory syndrome coronavirus 2 OX=2697049 GN=ORF1ab PE=3 SV=1	2393	VWKSYVHVVDGCNSSTCMMCY
0.15	A0A6H1PKK7	tr|A0A6H1PKK7|A0A6H1PKK7_SARS2 3C-like proteinase (Fragment) OS=Severe acute respiratory syndrome coronavirus 2 OX=2697049 GN=ORF1ab PE=3 SV=1	2386	VWKSYVHVVDGCNSSTCMMCY
0.15	A0A6H2EJ69	tr|A0A6H2EJ69|A0A6H2EJ69_SARS2 3C-like proteinase OS=Severe acute respiratory syndrome coronavirus 2 OX=2697049 GN=ORF1ab PE=3 SV=1	2393	VWKSYVHVVDGCNSSTCMMCY
0.15	A0A6H1XQJ1	tr|A0A6H1XQJ1|A0A6H1XQJ1_SARS2 2'-O-methyltransferase OS=Severe acute respiratory syndrome coronavirus 2 OX=2697049 GN=ORF1ab PE=3 SV=1	2392	VWKSYVHVVDGCNSSTCMMCY
0.15	A0A6H1XM61	tr|A0A6H1XM61|A0A6H1XM61_SARS2 2'-O-methyltransferase OS=Severe acute respiratory syndrome coronavirus 2 OX=2697049 GN=ORF1ab PE=3 SV=1	2393	VWKSYVHVVDGCNSSTCMMCY
0.15	A0A6H1PJL6	tr|A0A6H1PJL6|A0A6H1PJL6_SARS2 2'-O-methyltransferase OS=Severe acute respiratory syndrome coronavirus 2 OX=2697049 GN=ORF1ab PE=3 SV=1	2393	VWKSYVHVVDGCNSSTCMMCY
0.15	A0A6H1PM99	tr|A0A6H1PM99|A0A6H1PM99_SARS2 3C-like proteinase OS=Severe acute respiratory syndrome coronavirus 2 OX=2697049 GN=ORF1ab PE=3 SV=1	2393	VWKSYVHVVDGCNSSTCMMCY
0.15	A0A6G9ZY34	tr|A0A6G9ZY34|A0A6G9ZY34_SARS2 2'-O-methyltransferase (Fragment) OS=Severe acute respiratory syndrome coronavirus 2 OX=2697049 GN=orf1ab PE=3 SV=1	2308	VWKSYVHVVDGCNSSTCMMCY
0.15	H9BFE2	tr|H9BFE2|H9BFE2_CHIKV Envelope glycoprotein E2 (Fragment) OS=Chikungunya virus OX=37124 PE=4 SV=1	201	AAGMCMCARRRCITPYELTPG
0.15	B3GLX9	tr|B3GLX9|B3GLX9_CHIKV Togavirin OS=Chikungunya virus OX=37124 PE=4 SV=1	787	LPCCCKMLTFLAVLSVGAHTV
0.15	A0A1P8C623	tr|A0A1P8C623|A0A1P8C623_CHIKV Structural polyprotein (Fragment) OS=Chikungunya virus OX=37124 PE=4 SV=1	205	ILLSMVGVAVGMCMCARRRCI
0.15	A0A0G2UDK8	tr|A0A0G2UDK8|A0A0G2UDK8_HCMV Protein UL140 OS=Human cytomegalovirus OX=10359 GN=UL140 PE=4 SV=1	48	WNNDVFRKLLRCAWIQRCCDR
0.15	A0A2H4GJ78	tr|A0A2H4GJ78|A0A2H4GJ78_HCMV Envelope protein UL78 OS=Human cytomegalovirus OX=10359 GN=UL78 PE=4 SV=1	233	VGRVCTFYVTCLMLFVPYYCF
0.15	A0A1P8C627	tr|A0A1P8C627|A0A1P8C627_CHIKV Structural polyprotein (Fragment) OS=Chikungunya virus OX=37124 PE=4 SV=1	205	ILLSMVGVAVGMCMCARRRCI
0.15	A0A411HR02	tr|A0A411HR02|A0A411HR02_CHIKV Togavirin (Fragment) OS=Chikungunya virus OX=37124 GN=SP PE=4 SV=1	702	VLLSMVGVAVGMCMCARRRCI
0.15	D7R982	tr|D7R982|D7R982_CHIKV Togavirin OS=Chikungunya virus OX=37124 GN=CHIKVgp2 PE=4 SV=1	787	LPCCCKTLTFLAVMSVGAHTV
0.15	A0A2H4GFA3	tr|A0A2H4GFA3|A0A2H4GFA3_HCMV Envelope protein UL78 OS=Human cytomegalovirus OX=10359 GN=UL78 PE=4 SV=1	233	VGRVCTFYVTCLMLFVPYYCF
0.15	A0A2I4SMK1	tr|A0A2I4SMK1|A0A2I4SMK1_HCMV UL144 (Fragment) OS=Human cytomegalovirus OX=10359 GN=UL144 PE=4 SV=1	144	YRSERCQQCCSIGKIFYRTL
0.15	A0A0G2TDQ8	tr|A0A0G2TDQ8|A0A0G2TDQ8_HCMV Membrane glycoprotein UL144 OS=Human cytomegalovirus OX=10359 GN=UL144 PE=4 SV=1	154	IAAYRSERCQQCCSIGKIFYR
0.15	Q52MD6	tr|Q52MD6|Q52MD6_HCMV UL144 OS=Human cytomegalovirus OX=10359 GN=UL144 PE=4 SV=1	153	IAAYRSERCQQCCSIGKIFYR
0.15	A0A126NDS1	tr|A0A126NDS1|A0A126NDS1_HCMV Envelope protein UL78 OS=Human cytomegalovirus OX=10359 GN=UL78 PE=4 SV=1	233	VGRVCTFYVTCLMLFVPYYCF
0.15	A0A159B2K1	tr|A0A159B2K1|A0A159B2K1_HCMV Envelope glycoprotein US27 OS=Human cytomegalovirus OX=10359 GN=US27 PE=3 SV=1	96	HPKLSREVVCSGLNACFYICL
0.15	A0A0R5EE87	tr|A0A0R5EE87|A0A0R5EE87_HCMV Protein UL140 OS=Human cytomegalovirus OX=10359 GN=UL140 PE=4 SV=1	48	WNNDVFRKLLRCAWIQRCCDR
0.15	A0A162DTW1	tr|A0A162DTW1|A0A162DTW1_HCMV Envelope protein UL78 OS=Human cytomegalovirus OX=10359 GN=UL78 PE=4 SV=1	233	VGRVCTFYVTCLMLFVPYYCF
0.15	A0A0S1CSE0	tr|A0A0S1CSE0|A0A0S1CSE0_HCMV TNF-alfa-like receptor (Fragment) OS=Human cytomegalovirus OX=10359 GN=UL144 PE=4 SV=1	153	IAAYRSERCQQCCSIGKIFYR
0.15	A0A6H2EH96	tr|A0A6H2EH96|A0A6H2EH96_SARS2 ORF3a protein OS=Severe acute respiratory syndrome coronavirus 2 OX=2697049 GN=ORF3a PE=4 SV=1	129	LCWKCRSKNPLLYDANYFLCW
0.15	A0A6H1PJB0	tr|A0A6H1PJB0|A0A6H1PJB0_SARS2 2'-O-methyltransferase OS=Severe acute respiratory syndrome coronavirus 2 OX=2697049 GN=ORF1ab PE=3 SV=1	2393	VWKSYVHVVDGCNSSTCMMCY
0.15	A0A6H0C4X2	tr|A0A6H0C4X2|A0A6H0C4X2_SARS2 2'-O-methyltransferase OS=Severe acute respiratory syndrome coronavirus 2 OX=2697049 GN=ORF1ab PE=3 SV=1	2393	VWKSYVHVVDGCNSSTCMMCY
0.15	A0A6H2EHB7	tr|A0A6H2EHB7|A0A6H2EHB7_SARS2 3C-like proteinase OS=Severe acute respiratory syndrome coronavirus 2 OX=2697049 GN=ORF1ab PE=3 SV=1	2390	VWKSYVHVVDGCNSSTCMMCY
0.15	A0A6H0QTG1	tr|A0A6H0QTG1|A0A6H0QTG1_SARS2 2'-O-methyltransferase OS=Severe acute respiratory syndrome coronavirus 2 OX=2697049 GN=ORF1ab PE=3 SV=1	2393	VWKSYVHVVDGCNSSTCMMCY
0.15	A0A6H0C508	tr|A0A6H0C508|A0A6H0C508_SARS2 3C-like proteinase OS=Severe acute respiratory syndrome coronavirus 2 OX=2697049 PE=3 SV=1	2393	VWKSYVHVVDGCNSSTCMMCY
0.15	A0A6G7KRB4	tr|A0A6G7KRB4|A0A6G7KRB4_SARS2 2'-O-methyltransferase OS=Severe acute respiratory syndrome coronavirus 2 OX=2697049 PE=3 SV=1	2393	VWKSYVHVVDGCNSSTCMMCY
0.15	A0A6G9KDH5	tr|A0A6G9KDH5|A0A6G9KDH5_SARS2 2'-O-methyltransferase OS=Severe acute respiratory syndrome coronavirus 2 OX=2697049 GN=orf1ab PE=3 SV=1	2393	VWKSYVHVVDGCNSSTCMMCY
0.15	A0A6H1XPZ2	tr|A0A6H1XPZ2|A0A6H1XPZ2_SARS2 3C-like proteinase OS=Severe acute respiratory syndrome coronavirus 2 OX=2697049 GN=ORF1ab PE=3 SV=1	2393	VWKSYVHVVDGCNSSTCMMCY
0.15	A0A6H1TI14	tr|A0A6H1TI14|A0A6H1TI14_SARS2 2'-O-methyltransferase OS=Severe acute respiratory syndrome coronavirus 2 OX=2697049 GN=ORF1ab PE=3 SV=1	2393	VWKSYVHVVDGCNSSTCMMCY
0.15	A0A6G9ZYW8	tr|A0A6G9ZYW8|A0A6G9ZYW8_SARS2 ORF3a protein OS=Severe acute respiratory syndrome coronavirus 2 OX=2697049 GN=ORF3a PE=4 SV=1	129	LCWKCRSKNPLLYDANYFLCW
0.15	A0A6G7K2R5	tr|A0A6G7K2R5|A0A6G7K2R5_SARS2 2'-O-methyltransferase OS=Severe acute respiratory syndrome coronavirus 2 OX=2697049 GN=orf1ab PE=3 SV=1	2388	VWKSYVHVVDGCNSSTCMMCY
0.15	A0A6H1PJF0	tr|A0A6H1PJF0|A0A6H1PJF0_SARS2 3C-like proteinase (Fragment) OS=Severe acute respiratory syndrome coronavirus 2 OX=2697049 GN=ORF1ab PE=3 SV=1	2380	VWKSYVHVVDGCNSSTCMMCY
0.15	A0A6H2EFW2	tr|A0A6H2EFW2|A0A6H2EFW2_SARS2 3C-like proteinase OS=Severe acute respiratory syndrome coronavirus 2 OX=2697049 GN=ORF1ab PE=3 SV=1	2393	VWKSYVHVVDGCNSSTCMMCY
0.15	A0A6H1PJ69	tr|A0A6H1PJ69|A0A6H1PJ69_SARS2 ORF3a protein OS=Severe acute respiratory syndrome coronavirus 2 OX=2697049 GN=ORF3a PE=4 SV=1	129	LCWKCRSKNPLLYDANYFLCW
0.15	A0A6H2LBZ1	tr|A0A6H2LBZ1|A0A6H2LBZ1_SARS2 3C-like proteinase OS=Severe acute respiratory syndrome coronavirus 2 OX=2697049 GN=ORF1ab PE=3 SV=1	2393	VWKSYVHVVDGCNSSTCMMCY
0.15	A0A6H0C3L3	tr|A0A6H0C3L3|A0A6H0C3L3_SARS2 3C-like proteinase (Fragment) OS=Severe acute respiratory syndrome coronavirus 2 OX=2697049 PE=3 SV=1	2331	VWKSYVHVVDGCNSSTCMMCY
0.15	A0A6H1TG23	tr|A0A6H1TG23|A0A6H1TG23_SARS2 3C-like proteinase (Fragment) OS=Severe acute respiratory syndrome coronavirus 2 OX=2697049 GN=ORF1ab PE=3 SV=1	3759	VFMCVEYCPIFFITGNTLQCI
0.15	A0A6H1PGW8	tr|A0A6H1PGW8|A0A6H1PGW8_SARS2 3C-like proteinase OS=Severe acute respiratory syndrome coronavirus 2 OX=2697049 GN=ORF1ab PE=3 SV=1	2393	VWKSYVHVVDGCNSSTCMMCY
0.15	A0A6H0C6G4	tr|A0A6H0C6G4|A0A6H0C6G4_SARS2 2'-O-methyltransferase (Fragment) OS=Severe acute respiratory syndrome coronavirus 2 OX=2697049 GN=ORF1ab PE=3 SV=1	2374	VWKSYVHVVDGCNSSTCMMCY
0.15	A0A6H1XM67	tr|A0A6H1XM67|A0A6H1XM67_SARS2 2'-O-methyltransferase OS=Severe acute respiratory syndrome coronavirus 2 OX=2697049 GN=ORF1ab PE=3 SV=1	2393	VWKSYVHVVDGCNSSTCMMCY
0.15	A0A6G9ZYL1	tr|A0A6G9ZYL1|A0A6G9ZYL1_SARS2 ORF3a protein OS=Severe acute respiratory syndrome coronavirus 2 OX=2697049 GN=ORF3a PE=4 SV=1	129	LCWKCRSKNPLLYDANYFLCW
0.15	A0A6H1PJ31	tr|A0A6H1PJ31|A0A6H1PJ31_SARS2 2'-O-methyltransferase (Fragment) OS=Severe acute respiratory syndrome coronavirus 2 OX=2697049 GN=ORF1ab PE=3 SV=1	2348	VWKSYVHVVDGCNSSTCMMCY
0.15	A0A6H1PHW4	tr|A0A6H1PHW4|A0A6H1PHW4_SARS2 3C-like proteinase (Fragment) OS=Severe acute respiratory syndrome coronavirus 2 OX=2697049 GN=ORF1ab PE=3 SV=1	2357	VWKSYVHVVDGCNSSTCMMCY
0.15	A0A6G9ZX30	tr|A0A6G9ZX30|A0A6G9ZX30_SARS2 2'-O-methyltransferase OS=Severe acute respiratory syndrome coronavirus 2 OX=2697049 GN=ORF1ab PE=3 SV=1	2393	VWKSYVHVVDGCNSSTCMMCY
0.15	A0A6H2L9T9	tr|A0A6H2L9T9|A0A6H2L9T9_SARS2 3C-like proteinase OS=Severe acute respiratory syndrome coronavirus 2 OX=2697049 GN=ORF1ab PE=3 SV=1	2393	VWKSYVHVVDGCNSSTCMMCY
0.15	A0A6H1PHL0	tr|A0A6H1PHL0|A0A6H1PHL0_SARS2 2'-O-methyltransferase (Fragment) OS=Severe acute respiratory syndrome coronavirus 2 OX=2697049 GN=ORF1ab PE=3 SV=1	2363	VWKSYVHVVDGCNSSTCMMCY
0.15	A0A6H1PH13	tr|A0A6H1PH13|A0A6H1PH13_SARS2 ORF3a protein OS=Severe acute respiratory syndrome coronavirus 2 OX=2697049 GN=ORF3a PE=4 SV=1	129	LCWKCRSKNPLLYDANYFLCW
0.15	A0A1B0UW73	tr|A0A1B0UW73|A0A1B0UW73_CHIKV Structural polyprotein (Fragment) OS=Chikungunya virus OX=37124 PE=4 SV=1	203	ILLSMVGVAVGMCMCARRRCI
0.15	A0A141CNM0	tr|A0A141CNM0|A0A141CNM0_CHIKV Structural protein (Fragment) OS=Chikungunya virus OX=37124 PE=4 SV=1	209	ILLSMVGVAVGMCMCARRRCI
0.15	A0A140IIS6	tr|A0A140IIS6|A0A140IIS6_HCMV Protein UL140 OS=Human cytomegalovirus OX=10359 GN=UL140 PE=4 SV=1	48	WNNDVFRKLLRCAWIQRCCDR
0.15	A0A0G2UB87	tr|A0A0G2UB87|A0A0G2UB87_HCMV Membrane glycoprotein UL141 OS=Human cytomegalovirus OX=10359 GN=UL141 PE=4 SV=1	300	YLQCCGRWCPTPGRGRRGGEG
0.15	Q9WPM2	tr|Q9WPM2|Q9WPM2_HCMV Immune evasion viroceptor-1 OS=Human cytomegalovirus OX=10359 GN=UL144 PE=4 SV=1	153	IAAYRSERCQQCCSIGKIFYR
0.15	A0A0G2TA47	tr|A0A0G2TA47|A0A0G2TA47_HCMV Membrane glycoprotein UL141 OS=Human cytomegalovirus OX=10359 GN=UL141 PE=4 SV=1	300	YLQCCGRWCPTPGRGRRGGEG
0.15	A0A126NE04	tr|A0A126NE04|A0A126NE04_HCMV Membrane protein US16 OS=Human cytomegalovirus OX=10359 GN=US16 PE=4 SV=1	160	LTLVITLLCAEVVFICRDNCT
0.15	D0ELR7	tr|D0ELR7|D0ELR7_HCMV UL144 OS=Human cytomegalovirus OX=10359 GN=UL144 PE=4 SV=1	153	IAAYRSERCQQCCSIGKIFYR
0.15	A0A0R5EEN9	tr|A0A0R5EEN9|A0A0R5EEN9_HCMV Membrane glycoprotein UL141 OS=Human cytomegalovirus OX=10359 GN=UL141 PE=4 SV=1	300	YLQCCGRWCPTPGRGRRGSEG
0.15	Q5RLC4	tr|Q5RLC4|Q5RLC4_HCMV UL144 OS=Human cytomegalovirus OX=10359 PE=4 SV=1	156	YRSERCQQCCSIGKFFYRTL
0.15	A9YU68	tr|A9YU68|A9YU68_HCMV DNA replication helicase OS=Human cytomegalovirus OX=10359 GN=UL105 PE=3 SV=1	244	AACEDLSELCESNIIVIDECG
0.15	A0A0G2T9Y8	tr|A0A0G2T9Y8|A0A0G2T9Y8_HCMV Envelope protein US28 OS=Human cytomegalovirus OX=10359 GN=US28 PE=3 SV=1	101	SVPCTLLTACFYVAMFASLCF
0.15	A0A5Q2WSR2	tr|A0A5Q2WSR2|A0A5Q2WSR2_HCMV UL140 OS=Human cytomegalovirus OX=10359 PE=4 SV=1	48	WNNDVFRKLLRCAWIQRCCDR
0.15	H9BFD3	tr|H9BFD3|H9BFD3_CHIKV Envelope glycoprotein E2 (Fragment) OS=Chikungunya virus OX=37124 PE=4 SV=1	201	AAGMCMCARRRCITPYELTPG
0.15	A0A5J6AB70	tr|A0A5J6AB70|A0A5J6AB70_CHIKV Spike glycoprotein E2 (Fragment) OS=Chikungunya virus OX=37124 PE=4 SV=1	377	ILLSMVGVAVGMCMCARRRCI
0.15	A0A1P8C628	tr|A0A1P8C628|A0A1P8C628_CHIKV Spike glycoprotein E2 (Fragment) OS=Chikungunya virus OX=37124 PE=4 SV=1	205	ILLSMVGVAVGMCMCARRRCI
0.15	Q9PZQ8	tr|Q9PZQ8|Q9PZQ8_HCMV UL144 protein OS=Human cytomegalovirus OX=10359 GN=UL144 PE=4 SV=1	153	IAAYRSEKCQQCCSIGKIFYR
0.15	B5L723	tr|B5L723|B5L723_HCMV TNF alpha-like receptor UL144 OS=Human cytomegalovirus OX=10359 PE=4 SV=1	153	IAAYRSERCQQCCSIGKIFYR
0.15	Q80JD9	tr|Q80JD9|Q80JD9_HCMV UL140 OS=Human cytomegalovirus OX=10359 PE=4 SV=1	48	WNNDVFRKLLRCAWIQRCCDR
0.15	A0A0G2TPE0	tr|A0A0G2TPE0|A0A0G2TPE0_HCMV Envelope glycoRL1 protein0 OS=Human cytomegalovirus OX=10359 GN=RL10 PE=4 SV=1	48	NSTLSNTSNGSKCHAVCKCRV
0.15	A0A0G2TAX9	tr|A0A0G2TAX9|A0A0G2TAX9_HCMV Membrane protein US16 OS=Human cytomegalovirus OX=10359 GN=US16 PE=4 SV=1	160	LTLVITLLCAEVVFICRDNCT
0.15	A0A2I4SZU1	tr|A0A2I4SZU1|A0A2I4SZU1_HCMV UL144 (Fragment) OS=Human cytomegalovirus OX=10359 GN=UL144 PE=4 SV=1	144	YRSERCQQCCSIGKIFYRTL
0.15	A0A159B2I5	tr|A0A159B2I5|A0A159B2I5_HCMV Membrane glycoprotein US8 OS=Human cytomegalovirus OX=10359 GN=US8 PE=3 SV=1	208	SAYYLRWHACVPQKCEKSLC
0.15	F6JSH1	tr|F6JSH1|F6JSH1_BUNLC Envelopment polyprotein OS=Bunyavirus La Crosse OX=11577 PE=4 SV=1	235	PIAYMYGVIYNKSCKKCKLCG
0.15	A0A1B0UW78	tr|A0A1B0UW78|A0A1B0UW78_CHIKV Structural polyprotein (Fragment) OS=Chikungunya virus OX=37124 PE=4 SV=1	203	ILLSMVGVAVGMCMCARRRCI
0.15	A0A068BCP3	tr|A0A068BCP3|A0A068BCP3_CHIKV Togavirin OS=Chikungunya virus OX=37124 PE=4 SV=1	787	LPCCCKTLAFLAVMSVGAHTV
0.15	A0A1V0EPL0	tr|A0A1V0EPL0|A0A1V0EPL0_CHIKV Togavirin OS=Chikungunya virus OX=37124 GN=SP PE=4 SV=1	702	ILLSMVGVAVGMCMCARRRCI
0.15	A0A141CNM3	tr|A0A141CNM3|A0A141CNM3_CHIKV Structural protein (Fragment) OS=Chikungunya virus OX=37124 PE=4 SV=1	206	ILLSMVGVAVGMCMCARRRCI
0.15	Q52ME2	tr|Q52ME2|Q52ME2_HCMV UL144 OS=Human cytomegalovirus OX=10359 GN=UL144 PE=4 SV=1	154	IAAYRSERCQQCCSIGKIFYR
0.15	D2WA06	tr|D2WA06|D2WA06_HCMV Protein UL140 OS=Human cytomegalovirus OX=10359 GN=UL140 PE=4 SV=1	48	WNNDVFRKLLRCAWIQRCCDR
0.15	A0A1I9XCM0	tr|A0A1I9XCM0|A0A1I9XCM0_HCMV Envelope glycoRL1 protein0 OS=Human cytomegalovirus OX=10359 GN=RL10 PE=4 SV=1	49	NTSNTGNGSKCHAVCKCRVTE
0.15	D2K4J4	tr|D2K4J4|D2K4J4_HCMV Envelope protein UL78 OS=Human cytomegalovirus OX=10359 GN=UL78 PE=4 SV=1	233	VGRVCTFYVTCLMLFVPYYCF
0.15	A0A126N967	tr|A0A126N967|A0A126N967_HCMV Protein UL136 OS=Human cytomegalovirus OX=10359 GN=UL136 PE=4 SV=1	95	DSWRDMLHDLFCGCHYPDKCR
0.15	A0A0G2U245	tr|A0A0G2U245|A0A0G2U245_HCMV Membrane glycoprotein US8 OS=Human cytomegalovirus OX=10359 GN=US8 PE=3 SV=1	208	SAYYLRWHACVPQKCEKSLC
0.15	A0A1L3IYM2	tr|A0A1L3IYM2|A0A1L3IYM2_HCMV Membrane glycoprotein US8 OS=Human cytomegalovirus OX=10359 GN=US8 PE=3 SV=1	207	SAYYLRWHACVPQKCEKSLC
0.15	A0A0G2TVK4	tr|A0A0G2TVK4|A0A0G2TVK4_HCMV Membrane protein US17 OS=Human cytomegalovirus OX=10359 GN=US17 PE=4 SV=1	72	VFLCCTGFMPPLSLMVPTICL
0.15	A0A0G2UDH3	tr|A0A0G2UDH3|A0A0G2UDH3_HCMV Envelope protein US28 OS=Human cytomegalovirus OX=10359 GN=US28 PE=3 SV=1	101	SVPCTLLTACFYVAMFASLCF
0.15	A0A1B0UW67	tr|A0A1B0UW67|A0A1B0UW67_CHIKV Structural polyprotein (Fragment) OS=Chikungunya virus OX=37124 PE=4 SV=1	203	ILLSMVGVAVGMCMCARRRCI
0.15	A0A6B9KIR1	tr|A0A6B9KIR1|A0A6B9KIR1_CHIKV Togavirin (Fragment) OS=Chikungunya virus OX=37124 PE=4 SV=1	710	AAGMCMCARRRCITPYELTPG
0.15	A0A0G2UAA9	tr|A0A0G2UAA9|A0A0G2UAA9_HCMV Membrane glycoprotein US8 OS=Human cytomegalovirus OX=10359 GN=US8 PE=3 SV=1	208	SAYYLRWHACVPQKCEKSLC
0.15	A0A3G1TZD1	tr|A0A3G1TZD1|A0A3G1TZD1_HCMV UL136 (Fragment) OS=Human cytomegalovirus OX=10359 PE=4 SV=1	74	DSWRDMLHDLFCGCHYPEKCR
0.15	A0A3G1TZC8	tr|A0A3G1TZC8|A0A3G1TZC8_HCMV UL136 (Fragment) OS=Human cytomegalovirus OX=10359 PE=4 SV=1	74	DSWRDMLHDLFCGCHYPEKCR
0.15	A0A0A0PKM2	tr|A0A0A0PKM2|A0A0A0PKM2_HCMV Membrane protein US20 OS=Human cytomegalovirus OX=10359 GN=US20 PE=4 SV=1	199	CPPNQCIRHAVCLYLDSMAIF
0.15	A0A6C0PJ95	tr|A0A6C0PJ95|A0A6C0PJ95_HCMV ORFL163W (Fragment) OS=Human cytomegalovirus OX=10359 PE=4 SV=1	36	CCIGFQDDLVSRTLAVYQACI
0.15	A0A0G2UIZ5	tr|A0A0G2UIZ5|A0A0G2UIZ5_HCMV Protein UL136 OS=Human cytomegalovirus OX=10359 GN=UL136 PE=4 SV=1	95	DSWRDMLHDLFCGCHYPEKCR
0.15	A0A6H2EIE9	tr|A0A6H2EIE9|A0A6H2EIE9_SARS2 2'-O-methyltransferase OS=Severe acute respiratory syndrome coronavirus 2 OX=2697049 GN=ORF1ab PE=3 SV=1	2393	VWKSYVHVVDGCNSSTCMMCY
0.15	A0A6G7GZX5	tr|A0A6G7GZX5|A0A6G7GZX5_CHIKV Togavirin (Fragment) OS=Chikungunya virus OX=37124 GN=SP PE=4 SV=1	702	ILLSMVGVAVGMCMCARRRCI
0.15	H1ZYL9	tr|H1ZYL9|H1ZYL9_CHIKV Spike glycoprotein E2 (Fragment) OS=Chikungunya virus OX=37124 GN=E2 PE=4 SV=1	385	AAGMCMCARRRCITPYELTPG
0.15	T2ASW4	tr|T2ASW4|T2ASW4_CHIKV Spike glycoprotein E2 (Fragment) OS=Chikungunya virus OX=37124 PE=4 SV=1	383	AAGMCMCARRRCITPYELTPG
0.15	A0A0S2XIP9	tr|A0A0S2XIP9|A0A0S2XIP9_CHIKV Togavirin OS=Chikungunya virus OX=37124 PE=4 SV=1	787	LPCCCKTLAFLAVMSVGAHTV
0.15	A0A0G2ULK7	tr|A0A0G2ULK7|A0A0G2ULK7_HCMV Protein UL136 OS=Human cytomegalovirus OX=10359 GN=UL136 PE=4 SV=1	95	DSWRDMLHDLFCGCHYPEKCR
0.15	A0A2H4GR73	tr|A0A2H4GR73|A0A2H4GR73_HCMV Envelope glycoprotein RL10 OS=Human cytomegalovirus OX=10359 GN=RL10 PE=4 SV=1	46	SPNDTSTNGSNKCHARCKCRV
0.15	Q9PZQ6	tr|Q9PZQ6|Q9PZQ6_HCMV UL144 protein OS=Human cytomegalovirus OX=10359 GN=UL144 PE=4 SV=1	153	IAAYRSERCQQCCSIGKIFYR
0.15	A0A2H4GQ28	tr|A0A2H4GQ28|A0A2H4GQ28_HCMV Membrane glycoprotein UL144 OS=Human cytomegalovirus OX=10359 GN=UL144 PE=4 SV=1	154	IAAYRSERCQQCCSIGKIFYR
0.15	A0A2H4GL81	tr|A0A2H4GL81|A0A2H4GL81_HCMV Membrane glycoprotein UL139 OS=Human cytomegalovirus OX=10359 GN=UL139 PE=4 SV=1	78	VRKICSCCGNSSESESKTTHA
0.15	A0A0G2UCW8	tr|A0A0G2UCW8|A0A0G2UCW8_HCMV Protein UL140 OS=Human cytomegalovirus OX=10359 GN=UL140 PE=4 SV=1	48	WNNDVFRKLLRCAWIQRCCDR
0.15	Q52MC8	tr|Q52MC8|Q52MC8_HCMV UL144 OS=Human cytomegalovirus OX=10359 GN=UL144 PE=4 SV=1	153	IAAYRSERCQQCCSIGKIFYR
0.15	A0A2H4GPN2	tr|A0A2H4GPN2|A0A2H4GPN2_HCMV Membrane glycoprotein UL139 OS=Human cytomegalovirus OX=10359 GN=UL139 PE=4 SV=1	85	VRKICSCCGNSSESESKTTHA
0.15	A0A0S1CSG3	tr|A0A0S1CSG3|A0A0S1CSG3_HCMV TNF-alfa-like receptor OS=Human cytomegalovirus OX=10359 GN=UL144 PE=4 SV=1	154	IAAYRSERCQQCCSIGKIFYR
0.15	A0A0G2U8P1	tr|A0A0G2U8P1|A0A0G2U8P1_HCMV Membrane glycoprotein UL141 OS=Human cytomegalovirus OX=10359 GN=UL141 PE=4 SV=1	300	YLQCCGRWCPTPGRGRRGGEG
0.15	A0A0G2T9Q8	tr|A0A0G2T9Q8|A0A0G2T9Q8_HCMV Protein UL140 OS=Human cytomegalovirus OX=10359 GN=UL140 PE=4 SV=1	48	WNNDVFRKLLRCAWIQRCCDR
0.15	A0A159B5X8	tr|A0A159B5X8|A0A159B5X8_HCMV Membrane protein US17 OS=Human cytomegalovirus OX=10359 GN=US17 PE=4 SV=1	72	VFLCCTGFMPPLSLMVPTICL
0.15	A0A6C2E9N3	tr|A0A6C2E9N3|A0A6C2E9N3_HCMV Protein UL140 OS=Human cytomegalovirus OX=10359 GN=UL140 PE=4 SV=1	48	WNNDVFRKLLRCTWIQRCCDR
0.15	A0A0G2U424	tr|A0A0G2U424|A0A0G2U424_HCMV Membrane protein US20 OS=Human cytomegalovirus OX=10359 GN=US20 PE=4 SV=1	199	CPPNQCIRHAVCLYLDSMAIF
0.15	X2FBH8	tr|X2FBH8|X2FBH8_CHV16 Envelope glycoprotein K OS=Cercopithecine herpesvirus 16 OX=340907 GN=UL53 PE=3 SV=1	280	ERGPRPPRRGGLAGVCARCCS
0.15	A0A3R5VQ24	tr|A0A3R5VQ24|A0A3R5VQ24_EBVG LMP-2B OS=Epstein-Barr virus (strain GD1) OX=10376 GN=LMP-2B PE=4 SV=1	207	LLMLLWTLVVLLICSSCSSCP
0.15	A0A411HQR8	tr|A0A411HQR8|A0A411HQR8_CHIKV Togavirin (Fragment) OS=Chikungunya virus OX=37124 GN=SP PE=4 SV=1	702	VLLSMVGVAVGMCMCARRRCI
0.15	A0A221I1V0	tr|A0A221I1V0|A0A221I1V0_CHIKV Togavirin (Fragment) OS=Chikungunya virus OX=37124 PE=4 SV=1	702	VLLSMVGVAVGMCMCARRRCI
0.15	A0A1W6RCT5	tr|A0A1W6RCT5|A0A1W6RCT5_CHIKV Togavirin OS=Chikungunya virus OX=37124 PE=4 SV=1	702	ILLSMVGVAVGMCMCARRRCI
0.15	A0A5C1CP26	tr|A0A5C1CP26|A0A5C1CP26_CHIKV Togavirin OS=Chikungunya virus OX=37124 PE=4 SV=1	787	LPCCCKTLAFLAVMSVGAHTV
0.15	D0U7D8	tr|D0U7D8|D0U7D8_CHIKV Togavirin OS=Chikungunya virus OX=37124 PE=4 SV=1	702	ILLSMVGMAAGMCMCARRRCI
0.15	Q9PZR5	tr|Q9PZR5|Q9PZR5_HCMV UL144 protein OS=Human cytomegalovirus OX=10359 GN=UL144 PE=4 SV=1	154	IAAYRSERCQQCCSIGKIFYR
0.15	V9LP62	tr|V9LP62|V9LP62_HCMV Membrane protein US17 OS=Human cytomegalovirus OX=10359 GN=US17 PE=4 SV=1	72	VFLCCTGFMPPLSLMVPTICL
0.15	Q9PZQ7	tr|Q9PZQ7|Q9PZQ7_HCMV UL144 protein OS=Human cytomegalovirus OX=10359 GN=UL144 PE=4 SV=1	154	IAAYRSERCQQCCSIGKIFYR
0.15	Q5RLD3	tr|Q5RLD3|Q5RLD3_HCMV UL144 OS=Human cytomegalovirus OX=10359 PE=4 SV=1	154	IAAYRSERCQQCCSIGKIFYR
0.15	A0A3G1TZD7	tr|A0A3G1TZD7|A0A3G1TZD7_HCMV UL136 (Fragment) OS=Human cytomegalovirus OX=10359 PE=4 SV=1	74	DSWRDMLHDLFCGCHYPEKCR
0.15	C8CFH0	tr|C8CFH0|C8CFH0_HCMV Protein UL136 OS=Human cytomegalovirus OX=10359 GN=UL136 PE=4 SV=1	94	QDSWRDMLHDLFCGCHPEKCR
0.15	A0A6H1PI62	tr|A0A6H1PI62|A0A6H1PI62_SARS2 2'-O-methyltransferase (Fragment) OS=Severe acute respiratory syndrome coronavirus 2 OX=2697049 GN=ORF1ab PE=3 SV=1	2354	VWKSYVHVVDGCNSSTCMMCY
0.15	D1GCA9	tr|D1GCA9|D1GCA9_CHIKV Togavirin OS=Chikungunya virus OX=37124 PE=4 SV=1	787	LPCCCKMLTFLAVLSVGAHTV
0.15	A0A1V0EPK8	tr|A0A1V0EPK8|A0A1V0EPK8_CHIKV Togavirin OS=Chikungunya virus OX=37124 GN=SP PE=4 SV=1	702	ILLSMVGVAVGMCMCARRRCI
0.15	D0U7E0	tr|D0U7E0|D0U7E0_CHIKV Togavirin OS=Chikungunya virus OX=37124 PE=4 SV=1	787	LPCCCKTLAFLAVMSVGAHTV
0.15	V9PU32	tr|V9PU32|V9PU32_HCMV Membrane glycoprotein UL139 OS=Human cytomegalovirus OX=10359 GN=UL139 PE=4 SV=1	69	LRKLCGCCGNSQSDNKTTHAY
0.15	A0A1L3IXF4	tr|A0A1L3IXF4|A0A1L3IXF4_HCMV Envelope protein UL78 OS=Human cytomegalovirus OX=10359 GN=UL78 PE=4 SV=1	233	VGRVCTFYVTCLMLFVPYYCF
0.15	A0A2H4GLS3	tr|A0A2H4GLS3|A0A2H4GLS3_HCMV Membrane glycoprotein US8 OS=Human cytomegalovirus OX=10359 GN=US8 PE=3 SV=1	207	SVYYLRWHACVPQKCEKSLC
0.15	A0A3G1TZD2	tr|A0A3G1TZD2|A0A3G1TZD2_HCMV UL136 (Fragment) OS=Human cytomegalovirus OX=10359 PE=4 SV=1	74	DSWRDMLHDLFCGCHYPEKCR
0.15	A0A0G2UDL4	tr|A0A0G2UDL4|A0A0G2UDL4_HCMV Envelope protein UL78 OS=Human cytomegalovirus OX=10359 GN=UL78 PE=4 SV=1	233	VGRVCTFYVTCLMLFVPYYCF
0.15	A0A0S1CSK5	tr|A0A0S1CSK5|A0A0S1CSK5_HCMV TNF-alfa-like receptor OS=Human cytomegalovirus OX=10359 GN=UL144 PE=4 SV=1	154	IAAYRSERCQQCCSIGKIFYR
0.15	A0A159AZX1	tr|A0A159AZX1|A0A159AZX1_HCMV Protein UL136 OS=Human cytomegalovirus OX=10359 GN=UL136 PE=4 SV=1	95	DSWRDMLHDLFCGCHYPEKCR
0.15	D0ELU4	tr|D0ELU4|D0ELU4_HCMV UL144 OS=Human cytomegalovirus OX=10359 GN=UL144 PE=4 SV=1	157	YRSERCQQCCSIGKIFYRTL
0.15	A0A0R5EC13	tr|A0A0R5EC13|A0A0R5EC13_HCMV Membrane glycoprotein US8 OS=Human cytomegalovirus OX=10359 GN=US8 PE=3 SV=1	207	SAYYLRWHACVPQKCEKSLC
0.15	A0A126NDG3	tr|A0A126NDG3|A0A126NDG3_HCMV Membrane glycoprotein US8 OS=Human cytomegalovirus OX=10359 GN=US8 PE=3 SV=1	208	SAYYLRWHACVPQKCEKSLC
0.15	A0A6H2EF84	tr|A0A6H2EF84|A0A6H2EF84_SARS2 ORF3a protein OS=Severe acute respiratory syndrome coronavirus 2 OX=2697049 GN=ORF3a PE=4 SV=1	129	LCWKCRSKNPLLYDANYFLCW
0.15	A0A6H1PLG9	tr|A0A6H1PLG9|A0A6H1PLG9_SARS2 2'-O-methyltransferase OS=Severe acute respiratory syndrome coronavirus 2 OX=2697049 GN=ORF1ab PE=3 SV=1	2393	VWKSYVHVVDGCNSSTCMMCY
0.15	A0A6H1XP64	tr|A0A6H1XP64|A0A6H1XP64_SARS2 3C-like proteinase OS=Severe acute respiratory syndrome coronavirus 2 OX=2697049 GN=ORF1ab PE=3 SV=1	2393	VWKSYVHVVDGCNSSTCMMCY
0.15	A0A6G9KDE1	tr|A0A6G9KDE1|A0A6G9KDE1_SARS2 2'-O-methyltransferase OS=Severe acute respiratory syndrome coronavirus 2 OX=2697049 GN=orf1ab PE=3 SV=1	2393	VWKSYVHVVDGCNSSTCMMCY
0.15	A0A6H0C6Y7	tr|A0A6H0C6Y7|A0A6H0C6Y7_SARS2 3C-like proteinase (Fragment) OS=Severe acute respiratory syndrome coronavirus 2 OX=2697049 PE=3 SV=1	3756	VFMCVEYCPIFFITGNTLQCI
0.15	A0A141CNM5	tr|A0A141CNM5|A0A141CNM5_CHIKV Structural protein (Fragment) OS=Chikungunya virus OX=37124 PE=4 SV=1	209	ILLSMVGVAVGMCMCARRRCI
0.15	A0A648EMX6	tr|A0A648EMX6|A0A648EMX6_CHIKV Capsid protein (Fragment) OS=Chikungunya virus OX=37124 PE=4 SV=1	664	VGMCMCARRRCGGGGGGGGGG
0.15	A0A4Y5P354	tr|A0A4Y5P354|A0A4Y5P354_CHIKV Togavirin OS=Chikungunya virus OX=37124 PE=4 SV=1	702	ILLSMVGVAVGMCMCARRRCI
0.15	A0A2H4GIU9	tr|A0A2H4GIU9|A0A2H4GIU9_HCMV Protein UL136 OS=Human cytomegalovirus OX=10359 GN=UL136 PE=4 SV=1	95	DSWRDMLHDLFCGCHYPDKCR
0.15	D0ELU2	tr|D0ELU2|D0ELU2_HCMV UL144 OS=Human cytomegalovirus OX=10359 GN=UL144 PE=4 SV=1	154	IAAYRSERCQQCCSIGKIFYR
0.15	Q52MF5	tr|Q52MF5|Q52MF5_HCMV UL139 OS=Human cytomegalovirus OX=10359 GN=UL139 PE=4 SV=1	81	VRKICSCCGNSSESESKTTHA
0.15	Q3LTA3	tr|Q3LTA3|Q3LTA3_HCMV UL136 OS=Human cytomegalovirus OX=10359 PE=4 SV=1	95	DSWRDMLHDLFCGCHYPEKCR
0.15	A0A3G1TZC4	tr|A0A3G1TZC4|A0A3G1TZC4_HCMV UL136 (Fragment) OS=Human cytomegalovirus OX=10359 PE=4 SV=1	74	DSWRDMLHDLFCGCHYPEKCR
0.15	J7JQW8	tr|J7JQW8|J7JQW8_HCMV UL141 OS=Human cytomegalovirus OX=10359 GN=UL141 PE=4 SV=1	300	YLQCCGRWCPTPGRGRRGGEG
0.15	Q91IR3	tr|Q91IR3|Q91IR3_HCMV UL144 protein OS=Human cytomegalovirus OX=10359 PE=4 SV=1	154	IAAYRSERCQQCCSIDKIFYR
0.15	A0A0R5E3W5	tr|A0A0R5E3W5|A0A0R5E3W5_HCMV Protein UL136 OS=Human cytomegalovirus OX=10359 GN=UL136 PE=4 SV=1	95	DSWRDMLHDLFCGCHYPEKCR
0.15	B5L733	tr|B5L733|B5L733_HCMV TNF alpha-like receptor UL144 OS=Human cytomegalovirus OX=10359 PE=4 SV=1	154	IAAYRSERCQQCCSIGKIFYR
0.15	A0A6C2E5H7	tr|A0A6C2E5H7|A0A6C2E5H7_HCMV Membrane protein US16 OS=Human cytomegalovirus OX=10359 GN=US16 PE=4 SV=1	160	LTLVITLLCAEVVFICRDNCT
0.15	C8CPL3	tr|C8CPL3|C8CPL3_HCMV Membrane protein US17 OS=Human cytomegalovirus OX=10359 GN=US17 PE=4 SV=1	72	VFLCCTGFMPPLSLMVPTICL
0.15	A0A0G2TDZ1	tr|A0A0G2TDZ1|A0A0G2TDZ1_HCMV Envelope protein UL78 OS=Human cytomegalovirus OX=10359 GN=UL78 PE=4 SV=1	233	VGRVCTFYVTCLMLFVPYYCF
0.15	D2WA03	tr|D2WA03|D2WA03_HCMV Membrane glycoprotein UL144 OS=Human cytomegalovirus OX=10359 GN=UL144 PE=4 SV=1	153	IAAYRSERCQQCCSIGKIFYR
0.15	A0A1I9XDJ1	tr|A0A1I9XDJ1|A0A1I9XDJ1_HCMV Membrane glycoprotein UL141 OS=Human cytomegalovirus OX=10359 GN=UL141 PE=4 SV=1	300	YLQCCGRWCPTPGRGRRGGEG
0.15	A0A6C0PKR1	tr|A0A6C0PKR1|A0A6C0PKR1_HCMV ORFL163W (Fragment) OS=Human cytomegalovirus OX=10359 PE=4 SV=1	36	CCIGFQDDLVSRTLAVYQACI
0.15	A0A126N9Q1	tr|A0A126N9Q1|A0A126N9Q1_HCMV Envelope protein US28 OS=Human cytomegalovirus OX=10359 GN=US28 PE=3 SV=1	101	SVPCTLLTACFYVAMFASLCF
0.15	A0A0G2TL28	tr|A0A0G2TL28|A0A0G2TL28_HCMV Membrane glycoprotein US8 OS=Human cytomegalovirus OX=10359 GN=US8 PE=3 SV=1	208	SAYYLRWHACVPQKCEKSLC
0.15	Q6SWI4	tr|Q6SWI4|Q6SWI4_HCMVO Protein UL140 OS=Human cytomegalovirus (strain Toledo) OX=311339 GN=UL140 PE=4 SV=1	48	WNNDVFRKLLRCAWIQRCCDR
0.15	Q6SWI3	tr|Q6SWI3|Q6SWI3_HCMVO Membrane glycoprotein UL141 OS=Human cytomegalovirus (strain Toledo) OX=311339 GN=UL141 PE=4 SV=1	300	YLQCCGRWCPTPGRGRRGGEG
0.15	A0A6C0PLA2	tr|A0A6C0PLA2|A0A6C0PLA2_HCMV ORFS364W (Fragment) OS=Human cytomegalovirus OX=10359 PE=3 SV=1	133	SVPCTLLTACFYVAMFASLCF
0.15	Q76C85	tr|Q76C85|Q76C85_ADE08 E3B2-1 10.4k OS=Human adenovirus D serotype 8 OX=31545 PE=4 SV=1	12	FCLFNVCAAFAAVSHASPDCL
0.15	H9BFE3	tr|H9BFE3|H9BFE3_CHIKV Envelope glycoprotein E2 (Fragment) OS=Chikungunya virus OX=37124 PE=4 SV=1	201	AAGMCMCARRRCITPYELTPG
0.15	A0A1V0EQ54	tr|A0A1V0EQ54|A0A1V0EQ54_CHIKV Togavirin OS=Chikungunya virus OX=37124 GN=SP PE=4 SV=1	702	ILLSMVGVAVGMCMCARRRCI
0.15	A0A141CNM4	tr|A0A141CNM4|A0A141CNM4_CHIKV Structural protein (Fragment) OS=Chikungunya virus OX=37124 PE=4 SV=1	208	ILLSMVGVAVGMCMCARRRCI
0.15	A0A1W6RCU4	tr|A0A1W6RCU4|A0A1W6RCU4_CHIKV Togavirin OS=Chikungunya virus OX=37124 PE=4 SV=1	787	LPCCCKMLTFLAVLSVGAHTV
0.15	A0A1D8H158	tr|A0A1D8H158|A0A1D8H158_CHIKV Togavirin OS=Chikungunya virus OX=37124 PE=4 SV=1	702	ILLSMVGVAVGMCMCARRRCI
0.15	A0A5J6AAE6	tr|A0A5J6AAE6|A0A5J6AAE6_CHIKV Spike glycoprotein E2 (Fragment) OS=Chikungunya virus OX=37124 PE=4 SV=1	377	ILLSMVGVAVGMCMCARRRCI
0.15	A0A162DWQ6	tr|A0A162DWQ6|A0A162DWQ6_HCMV Protein UL136 OS=Human cytomegalovirus OX=10359 GN=UL136 PE=4 SV=1	95	DSWRDMLHDLFCGCHYPEKCR
0.15	A0A0R5E6W7	tr|A0A0R5E6W7|A0A0R5E6W7_HCMV Membrane glycoprotein US8 OS=Human cytomegalovirus OX=10359 GN=US8 PE=3 SV=1	208	SAYYLRWHACVPQKCEKSLC
0.15	A0A0S1LGV1	tr|A0A0S1LGV1|A0A0S1LGV1_HCMV Envelope protein UL78 OS=Human cytomegalovirus OX=10359 GN=UL78 PE=4 SV=1	233	VGRVCTFYVTCLMLFVPYYCF
0.15	A0A3G6XKR0	tr|A0A3G6XKR0|A0A3G6XKR0_HCMV UL78 protein OS=Human cytomegalovirus OX=10359 PE=4 SV=1	233	VGRVCTFYVTCLMLFVPYYCF
0.15	Q27JJ5	tr|Q27JJ5|Q27JJ5_HCMV UL144 protein OS=Human cytomegalovirus OX=10359 PE=4 SV=1	150	IAAYRSERCQQCCSIGKIFYR
0.15	A0A3G1TZC0	tr|A0A3G1TZC0|A0A3G1TZC0_HCMV UL136 (Fragment) OS=Human cytomegalovirus OX=10359 PE=4 SV=1	74	DSWRDMLHDLFCGCHYPEKCR
0.15	A0A0S1CSK6	tr|A0A0S1CSK6|A0A0S1CSK6_HCMV TNF-alfa-like receptor OS=Human cytomegalovirus OX=10359 GN=UL144 PE=4 SV=1	154	IAAYRSERCQQCCSIGKIFYR
0.15	A0A159B5L6	tr|A0A159B5L6|A0A159B5L6_HCMV Membrane protein US16 OS=Human cytomegalovirus OX=10359 GN=US16 PE=4 SV=1	160	LTLVITLLCAEVVFICRDNCT
0.15	A0A0G2TG38	tr|A0A0G2TG38|A0A0G2TG38_HCMV Membrane protein US17 OS=Human cytomegalovirus OX=10359 GN=US17 PE=4 SV=1	72	VFLCCTGFMPPLSLMVPTICL
0.15	A0A0H4LEW5	tr|A0A0H4LEW5|A0A0H4LEW5_BUNLC Envelopment polyprotein (Fragment) OS=Bunyavirus La Crosse OX=11577 PE=4 SV=1	235	PIAYMYGIIYNKSCKKCKLCG
0.15	D7R952	tr|D7R952|D7R952_CHIKV Togavirin OS=Chikungunya virus OX=37124 GN=CHIKVgp2 PE=4 SV=1	787	LPCCCKTLTFLAVLSVGAHTV
0.15	G0LWX7	tr|G0LWX7|G0LWX7_CHIKV Spike glycoprotein E2 (Fragment) OS=Chikungunya virus OX=37124 GN=E2-6K-E1 PE=4 SV=1	462	LPCCCKMLTFLAVLSVGAHTV
0.15	A0A6G7GZA4	tr|A0A6G7GZA4|A0A6G7GZA4_CHIKV Togavirin (Fragment) OS=Chikungunya virus OX=37124 GN=SP PE=4 SV=1	702	ILLSMVGVAVGMCMCARRRCI
0.15	B5L729	tr|B5L729|B5L729_HCMV TNF alpha-like receptor UL144 OS=Human cytomegalovirus OX=10359 PE=4 SV=1	154	IAAYRSERCQQCCSIGKIFYR
0.15	A0A0G2TRS9	tr|A0A0G2TRS9|A0A0G2TRS9_HCMV Membrane glycoprotein US8 OS=Human cytomegalovirus OX=10359 GN=US8 PE=3 SV=1	208	SAYYLRWHACVPQKCEKSLC
0.15	A0A2H4GNA5	tr|A0A2H4GNA5|A0A2H4GNA5_HCMV Envelope glycoprotein US27 OS=Human cytomegalovirus OX=10359 GN=US27 PE=3 SV=1	96	HPKLSREVVCSGLNACFYICL
0.15	Q9PZW6	tr|Q9PZW6|Q9PZW6_EEEV Togavirin OS=Eastern equine encephalitis virus OX=11021 PE=2 SV=1	766	TLIPLAALIVCMRVLRCFLCC
0.15	A0A6H1XN53	tr|A0A6H1XN53|A0A6H1XN53_SARS2 3C-like proteinase OS=Severe acute respiratory syndrome coronavirus 2 OX=2697049 GN=ORF1ab PE=3 SV=1	2393	VWKSYVHVVDGCNSSTCMMCY
0.15	F8QQQ4	tr|F8QQQ4|F8QQQ4_CHIKV Spike glycoprotein E2 (Fragment) OS=Chikungunya virus OX=37124 PE=4 SV=1	385	AAGMCMCARRRCITPYELTPG
0.15	T2AR29	tr|T2AR29|T2AR29_CHIKV Spike glycoprotein E2 (Fragment) OS=Chikungunya virus OX=37124 PE=4 SV=1	385	AAGMCMCARRRCITPYELTPG
0.15	A0A0G2T957	tr|A0A0G2T957|A0A0G2T957_HCMV Membrane glycoprotein UL141 OS=Human cytomegalovirus OX=10359 GN=UL141 PE=4 SV=1	300	YLQCCGRWCPTPGRGRRGGEG
0.15	A0A126NC67	tr|A0A126NC67|A0A126NC67_HCMV Envelope protein US28 OS=Human cytomegalovirus OX=10359 GN=US28 PE=3 SV=1	101	SVPCTLLTACFYVAMFASLCF
0.15	D0ELX5	tr|D0ELX5|D0ELX5_HCMV UL144 OS=Human cytomegalovirus OX=10359 GN=UL144 PE=4 SV=1	154	IAAYRSERCQQCCSIGKIFYR
0.15	A0A0G2TZA6	tr|A0A0G2TZA6|A0A0G2TZA6_HCMV Membrane glycoprotein UL139 OS=Human cytomegalovirus OX=10359 GN=UL139 PE=4 SV=1	80	VRKICSCCGNSESESKTTHAY
0.15	Q9PZQ9	tr|Q9PZQ9|Q9PZQ9_HCMV UL144 protein OS=Human cytomegalovirus OX=10359 GN=UL144 PE=4 SV=1	153	IAAYRSERCQQCCSIGKIFYR
0.15	V9LMI4	tr|V9LMI4|V9LMI4_HCMV Membrane protein US17 OS=Human cytomegalovirus OX=10359 GN=US17 PE=4 SV=1	72	VFLCCTGFMPPLSLMVPTICL
0.15	A0A126NAT9	tr|A0A126NAT9|A0A126NAT9_HCMV Membrane glycoprotein US8 OS=Human cytomegalovirus OX=10359 GN=US8 PE=3 SV=1	207	SAYYLRWHACVPQKCEKSLC
0.15	A0A0R5E829	tr|A0A0R5E829|A0A0R5E829_HCMV Envelope glycoprotein US27 OS=Human cytomegalovirus OX=10359 GN=US27 PE=3 SV=1	96	HPKLSREVVCSGLNACFYICL
0.15	B3GLX7	tr|B3GLX7|B3GLX7_CHIKV Togavirin OS=Chikungunya virus OX=37124 PE=4 SV=1	787	LPCCCKMLTFLAVLSVGAHTV
0.15	A0A6H1PKC2	tr|A0A6H1PKC2|A0A6H1PKC2_SARS2 2'-O-methyltransferase OS=Severe acute respiratory syndrome coronavirus 2 OX=2697049 GN=ORF1ab PE=3 SV=1	2393	VWKSYVHVVDGCNSSTCMMCY
0.15	A0A6H1TH43	tr|A0A6H1TH43|A0A6H1TH43_SARS2 2'-O-methyltransferase OS=Severe acute respiratory syndrome coronavirus 2 OX=2697049 GN=ORF1ab PE=3 SV=1	2393	VWKSYVHVVDGCNSSTCMMCY
0.15	A0A3G9E2C9	tr|A0A3G9E2C9|A0A3G9E2C9_CHIKV Togavirin OS=Chikungunya virus OX=37124 PE=4 SV=1	702	ILLSMVGVAVGMCMCARRRCI
0.15	A0A0P0CHE5	tr|A0A0P0CHE5|A0A0P0CHE5_CHIKV Togavirin OS=Chikungunya virus OX=37124 PE=4 SV=1	702	ILLSMVGVAVGMCMCARRRCI
0.15	A0A0P0CH97	tr|A0A0P0CH97|A0A0P0CH97_CHIKV Togavirin OS=Chikungunya virus OX=37124 PE=4 SV=1	702	ILLSMVGVAVGMCMCARRRCI
0.15	A0A0G2U2F3	tr|A0A0G2U2F3|A0A0G2U2F3_HCMV Envelope protein UL78 OS=Human cytomegalovirus OX=10359 GN=UL78 PE=4 SV=1	233	VGRVCTFYVTCLMLFVPYYCF
0.15	Q9PZR7	tr|Q9PZR7|Q9PZR7_HCMV UL144 protein OS=Human cytomegalovirus OX=10359 GN=UL144 PE=4 SV=1	153	IAAYRSERCQQCCSIGKIFYR
0.15	X4YX98	tr|X4YX98|X4YX98_HCMV Membrane protein US21 OS=Human cytomegalovirus OX=10359 GN=US21 PE=4 SV=1	17	RIYILIWVQCLILMSVCAFCW
0.15	A0A1L3IYI7	tr|A0A1L3IYI7|A0A1L3IYI7_HCMV Membrane glycoprotein UL141 OS=Human cytomegalovirus OX=10359 GN=UL141 PE=4 SV=1	300	YLQCCGRWCPTPGRGRRGGEG
0.15	Q5Q004	tr|Q5Q004|Q5Q004_HCMV UL139 OS=Human cytomegalovirus OX=10359 GN=UL139 PE=4 SV=1	85	VRKICSCCGNSSESESKTTHA
0.15	A0A5S9EFU2	tr|A0A5S9EFU2|A0A5S9EFU2_HCMV Protein UL140 OS=Human cytomegalovirus OX=10359 GN=UL140 PE=4 SV=1	48	WNNDVFRKLLRCAWIQRCCDR
0.15	A0A6H0QT90	tr|A0A6H0QT90|A0A6H0QT90_SARS2 2'-O-methyltransferase OS=Severe acute respiratory syndrome coronavirus 2 OX=2697049 GN=ORF1ab PE=3 SV=1	2393	VWKSYVHVVDGCNSSTCMMCY
0.15	A0A6H0C690	tr|A0A6H0C690|A0A6H0C690_SARS2 2'-O-methyltransferase OS=Severe acute respiratory syndrome coronavirus 2 OX=2697049 GN=ORF1ab PE=3 SV=1	2393	VWKSYVHVVDGCNSSTCMMCY
0.15	A0A6H0C4W4	tr|A0A6H0C4W4|A0A6H0C4W4_SARS2 2'-O-methyltransferase OS=Severe acute respiratory syndrome coronavirus 2 OX=2697049 GN=ORF1ab PE=3 SV=1	2393	VWKSYVHVVDGCNSSTCMMCY
0.15	A0A6G9ZZS7	tr|A0A6G9ZZS7|A0A6G9ZZS7_SARS2 ORF3a protein OS=Severe acute respiratory syndrome coronavirus 2 OX=2697049 GN=ORF3a PE=4 SV=1	129	LCWKCRSKNPLLYDANYFLCW
0.15	A0A6H1XNK2	tr|A0A6H1XNK2|A0A6H1XNK2_SARS2 2'-O-methyltransferase (Fragment) OS=Severe acute respiratory syndrome coronavirus 2 OX=2697049 GN=ORF1ab PE=3 SV=1	2302	VWKSYVHVVDGCNSSTCMMCY
0.15	A0A6H2LEE0	tr|A0A6H2LEE0|A0A6H2LEE0_SARS2 3C-like proteinase OS=Severe acute respiratory syndrome coronavirus 2 OX=2697049 GN=ORF1ab PE=3 SV=1	2393	VWKSYVHVVDGCNSSTCMMCY
0.15	A0A6H0JGA1	tr|A0A6H0JGA1|A0A6H0JGA1_SARS2 3C-like proteinase (Fragment) OS=Severe acute respiratory syndrome coronavirus 2 OX=2697049 GN=ORF1ab PE=3 SV=1	2393	VWKSYVHVVDGCNSSTCMMCY
0.15	A0A6H2L6S4	tr|A0A6H2L6S4|A0A6H2L6S4_SARS2 3C-like proteinase OS=Severe acute respiratory syndrome coronavirus 2 OX=2697049 GN=ORF1ab PE=3 SV=1	2388	VWKSYVHVVDGCNSSTCMMCY
0.15	A0A6H1TFJ7	tr|A0A6H1TFJ7|A0A6H1TFJ7_SARS2 2'-O-methyltransferase OS=Severe acute respiratory syndrome coronavirus 2 OX=2697049 GN=ORF1ab PE=3 SV=1	2393	VWKSYVHVVDGCNSSTCMMCY
0.15	A0A6G9ZYU6	tr|A0A6G9ZYU6|A0A6G9ZYU6_SARS2 2'-O-methyltransferase (Fragment) OS=Severe acute respiratory syndrome coronavirus 2 OX=2697049 GN=orf1ab PE=3 SV=1	2348	VWKSYVHVVDGCNSSTCMMCY
0.15	A0A6H2LA09	tr|A0A6H2LA09|A0A6H2LA09_SARS2 2'-O-methyltransferase OS=Severe acute respiratory syndrome coronavirus 2 OX=2697049 GN=ORF1ab PE=3 SV=1	2393	VWKSYVHVVDGCNSSTCMMCY
0.15	A0A6H2LC38	tr|A0A6H2LC38|A0A6H2LC38_SARS2 2'-O-methyltransferase OS=Severe acute respiratory syndrome coronavirus 2 OX=2697049 GN=ORF1ab PE=3 SV=1	2393	VWKSYVHVVDGCNSSTCMMCY
0.15	A0A6G9ZYH1	tr|A0A6G9ZYH1|A0A6G9ZYH1_SARS2 3C-like proteinase OS=Severe acute respiratory syndrome coronavirus 2 OX=2697049 PE=3 SV=1	2393	VWKSYVHVVDGCNSSTCMMCY
0.15	A0A6H1Z4X2	tr|A0A6H1Z4X2|A0A6H1Z4X2_SARS2 2'-O-methyltransferase OS=Severe acute respiratory syndrome coronavirus 2 OX=2697049 GN=ORF1ab PE=3 SV=1	2393	VWKSYVHVVDGCNSSTCMMCY
0.15	A0A6H2EF88	tr|A0A6H2EF88|A0A6H2EF88_SARS2 2'-O-methyltransferase OS=Severe acute respiratory syndrome coronavirus 2 OX=2697049 GN=ORF1ab PE=3 SV=1	2393	VWKSYVHVVDGCNSSTCMMCY
0.15	A0A6H1PJS0	tr|A0A6H1PJS0|A0A6H1PJS0_SARS2 3C-like proteinase OS=Severe acute respiratory syndrome coronavirus 2 OX=2697049 GN=ORF1ab PE=3 SV=1	2393	VWKSYVHVVDGCNSSTCMMCY
0.15	A0A6H2EGY7	tr|A0A6H2EGY7|A0A6H2EGY7_SARS2 2'-O-methyltransferase OS=Severe acute respiratory syndrome coronavirus 2 OX=2697049 GN=ORF1ab PE=3 SV=1	2393	VWKSYVHVVDGCNSSTCMMCY
0.15	A0A6H1PK33	tr|A0A6H1PK33|A0A6H1PK33_SARS2 3C-like proteinase OS=Severe acute respiratory syndrome coronavirus 2 OX=2697049 GN=ORF1ab PE=3 SV=1	2393	VWKSYVHVVDGCNSSTCMMCY
0.15	A0A6G9ZYD8	tr|A0A6G9ZYD8|A0A6G9ZYD8_SARS2 2'-O-methyltransferase OS=Severe acute respiratory syndrome coronavirus 2 OX=2697049 GN=orf1ab PE=3 SV=1	2393	VWKSYVHVVDGCNSSTCMMCY
0.15	A0A6H1XLY7	tr|A0A6H1XLY7|A0A6H1XLY7_SARS2 2'-O-methyltransferase OS=Severe acute respiratory syndrome coronavirus 2 OX=2697049 GN=ORF1ab PE=3 SV=1	2393	VWKSYVHVVDGCNSSTCMMCY
0.15	L0P300	tr|L0P300|L0P300_CHIKV Togavirin OS=Chikungunya virus OX=37124 GN=CHIKVgp2 PE=4 SV=1	787	LPCCCKMLTFLAVLSVGAHTV
0.15	A0A6G7GZ99	tr|A0A6G7GZ99|A0A6G7GZ99_CHIKV Togavirin (Fragment) OS=Chikungunya virus OX=37124 GN=SP PE=4 SV=1	702	ILLSMVGVAVGMCMCARRRCI
0.15	A0A1V0EPJ6	tr|A0A1V0EPJ6|A0A1V0EPJ6_CHIKV Togavirin OS=Chikungunya virus OX=37124 GN=SP PE=4 SV=1	702	ILLSMVGVAVGMCMCARRRCI
0.15	A0A1V0EQA0	tr|A0A1V0EQA0|A0A1V0EQA0_CHIKV Togavirin OS=Chikungunya virus OX=37124 GN=SP PE=4 SV=1	702	ILLSMVGVAVGMCMCARRRCI
0.15	A0A140D1J4	tr|A0A140D1J4|A0A140D1J4_HCMV Envelope protein US28 OS=Human cytomegalovirus OX=10359 GN=US28 PE=3 SV=1	101	SVPCTLLTACFYVAMFASLCF
0.15	A0A6C0PJR8	tr|A0A6C0PJR8|A0A6C0PJR8_HCMV ORFL308C_UL139 OS=Human cytomegalovirus OX=10359 PE=4 SV=1	92	VRKICSCCGNSSESESKTTHA
0.15	A0A6H1PJA6	tr|A0A6H1PJA6|A0A6H1PJA6_SARS2 3C-like proteinase (Fragment) OS=Severe acute respiratory syndrome coronavirus 2 OX=2697049 GN=ORF1ab PE=3 SV=1	2380	VWKSYVHVVDGCNSSTCMMCY
0.15	A0A6H0C4Y2	tr|A0A6H0C4Y2|A0A6H0C4Y2_SARS2 2'-O-methyltransferase OS=Severe acute respiratory syndrome coronavirus 2 OX=2697049 GN=ORF1ab PE=3 SV=1	2393	VWKSYVHVVDGCNSSTCMMCY
0.15	A0A6H2EJ54	tr|A0A6H2EJ54|A0A6H2EJ54_SARS2 2'-O-methyltransferase OS=Severe acute respiratory syndrome coronavirus 2 OX=2697049 GN=ORF1ab PE=3 SV=1	2393	VWKSYVHVVDGCNSSTCMMCY
0.15	A0A6H1PL88	tr|A0A6H1PL88|A0A6H1PL88_SARS2 2'-O-methyltransferase (Fragment) OS=Severe acute respiratory syndrome coronavirus 2 OX=2697049 GN=ORF1ab PE=3 SV=1	2357	VWKSYVHVVDGCNSSTCMMCY
0.15	A0A6H1W0K3	tr|A0A6H1W0K3|A0A6H1W0K3_SARS2 2'-O-methyltransferase OS=Severe acute respiratory syndrome coronavirus 2 OX=2697049 GN=ORF1ab PE=3 SV=1	2393	VWKSYVHVVDGCNSSTCMMCY
0.15	A0A6H0C4C6	tr|A0A6H0C4C6|A0A6H0C4C6_SARS2 3C-like proteinase (Fragment) OS=Severe acute respiratory syndrome coronavirus 2 OX=2697049 PE=3 SV=1	2383	VWKSYVHVVDGCNSSTCMMCY
0.15	A0A6H2LC28	tr|A0A6H2LC28|A0A6H2LC28_SARS2 3C-like proteinase OS=Severe acute respiratory syndrome coronavirus 2 OX=2697049 GN=ORF1ab PE=3 SV=1	2393	VWKSYVHVVDGCNSSTCMMCY
0.15	F8QQQ2	tr|F8QQQ2|F8QQQ2_CHIKV Spike glycoprotein E2 (Fragment) OS=Chikungunya virus OX=37124 PE=4 SV=1	385	AAGMCMCARRRCITPYELTPG
0.15	C6K569	tr|C6K569|C6K569_HPV33 E1 (Fragment) OS=Human papillomavirus type 33 OX=10586 PE=4 SV=1	86	STCCHDWICAIFGVNETLAEA
0.15	A0A6H1PHC6	tr|A0A6H1PHC6|A0A6H1PHC6_SARS2 3C-like proteinase (Fragment) OS=Severe acute respiratory syndrome coronavirus 2 OX=2697049 GN=ORF1ab PE=3 SV=1	2392	VWKSYVHVVDGCNSSTCMMCY
0.15	A0A6H2LAL1	tr|A0A6H2LAL1|A0A6H2LAL1_SARS2 2'-O-methyltransferase OS=Severe acute respiratory syndrome coronavirus 2 OX=2697049 GN=ORF1ab PE=3 SV=1	2393	VWKSYVHVVDGCNSSTCMMCY
0.15	A0A6H1XQ69	tr|A0A6H1XQ69|A0A6H1XQ69_SARS2 2'-O-methyltransferase OS=Severe acute respiratory syndrome coronavirus 2 OX=2697049 GN=ORF1ab PE=3 SV=1	2393	VWKSYVHVVDGCNSSTCMMCY
0.15	A0A6H1XM10	tr|A0A6H1XM10|A0A6H1XM10_SARS2 2'-O-methyltransferase OS=Severe acute respiratory syndrome coronavirus 2 OX=2697049 GN=ORF1ab PE=3 SV=1	2393	VWKSYVHVVDGCNSSTCMMCY
0.15	A0A6H2LC53	tr|A0A6H2LC53|A0A6H2LC53_SARS2 3C-like proteinase OS=Severe acute respiratory syndrome coronavirus 2 OX=2697049 GN=ORF1ab PE=3 SV=1	2393	VWKSYVHVVDGCNSSTCMMCY
0.15	A0A6H0JMG1	tr|A0A6H0JMG1|A0A6H0JMG1_SARS2 2'-O-methyltransferase OS=Severe acute respiratory syndrome coronavirus 2 OX=2697049 GN=ORF1ab PE=3 SV=1	2393	VWKSYVHVVDGCNSSTCMMCY
0.15	A0A6H2L741	tr|A0A6H2L741|A0A6H2L741_SARS2 2'-O-methyltransferase OS=Severe acute respiratory syndrome coronavirus 2 OX=2697049 GN=ORF1ab PE=3 SV=1	2393	VWKSYVHVVDGCNSSTCMMCY
0.15	A0A6H1PHU7	tr|A0A6H1PHU7|A0A6H1PHU7_SARS2 3C-like proteinase (Fragment) OS=Severe acute respiratory syndrome coronavirus 2 OX=2697049 GN=ORF1ab PE=3 SV=1	2362	VWKSYVHVVDGCNSSTCMMCY
0.15	A0A6H2LBQ5	tr|A0A6H2LBQ5|A0A6H2LBQ5_SARS2 2'-O-methyltransferase (Fragment) OS=Severe acute respiratory syndrome coronavirus 2 OX=2697049 GN=ORF1ab PE=3 SV=1	2393	VWKSYVHVVDGCNSSTCMMCY
0.15	A0A6H2LE23	tr|A0A6H2LE23|A0A6H2LE23_SARS2 3C-like proteinase OS=Severe acute respiratory syndrome coronavirus 2 OX=2697049 GN=ORF1ab PE=3 SV=1	2393	VWKSYVHVVDGCNSSTCMMCY
0.15	A0A6H2LCJ9	tr|A0A6H2LCJ9|A0A6H2LCJ9_SARS2 Envelope protein OS=Severe acute respiratory syndrome coronavirus 2 OX=2697049 GN=E PE=4 SV=1	34	LTALRLCAYCCNIVNVSGGGG
0.15	A0A6H0JP29	tr|A0A6H0JP29|A0A6H0JP29_SARS2 3C-like proteinase OS=Severe acute respiratory syndrome coronavirus 2 OX=2697049 GN=ORF1ab PE=3 SV=1	2393	VWKSYVHVVDGCNSSTCMMCY
0.15	A0A6H2LA03	tr|A0A6H2LA03|A0A6H2LA03_SARS2 2'-O-methyltransferase OS=Severe acute respiratory syndrome coronavirus 2 OX=2697049 GN=ORF1ab PE=3 SV=1	2393	VWKSYVHVVDGCNSSTCMMCY
0.15	A0A6H2LC14	tr|A0A6H2LC14|A0A6H2LC14_SARS2 2'-O-methyltransferase OS=Severe acute respiratory syndrome coronavirus 2 OX=2697049 GN=ORF1ab PE=3 SV=1	2393	VWKSYVHVVDGCNSSTCMMCY
0.15	A0A6H1PSR0	tr|A0A6H1PSR0|A0A6H1PSR0_SARS2 ORF3a protein OS=Severe acute respiratory syndrome coronavirus 2 OX=2697049 GN=ORF3a PE=4 SV=1	129	LCWKCRSKNPLLYDANYFLCW
0.15	A0A6H1XMV3	tr|A0A6H1XMV3|A0A6H1XMV3_SARS2 2'-O-methyltransferase OS=Severe acute respiratory syndrome coronavirus 2 OX=2697049 GN=ORF1ab PE=3 SV=1	2393	VWKSYVHVVDGCNSSTCMMCY
0.15	A0A6H2EI60	tr|A0A6H2EI60|A0A6H2EI60_SARS2 2'-O-methyltransferase OS=Severe acute respiratory syndrome coronavirus 2 OX=2697049 GN=ORF1ab PE=3 SV=1	2393	VWKSYVHVVDGCNSSTCMMCY
0.15	A0A6H1TFY7	tr|A0A6H1TFY7|A0A6H1TFY7_SARS2 2'-O-methyltransferase OS=Severe acute respiratory syndrome coronavirus 2 OX=2697049 GN=ORF1ab PE=3 SV=1	2392	VWKSYVHVVDGCNSSTCMMCY
0.15	A0A6H1XMT8	tr|A0A6H1XMT8|A0A6H1XMT8_SARS2 3C-like proteinase (Fragment) OS=Severe acute respiratory syndrome coronavirus 2 OX=2697049 GN=ORF1ab PE=3 SV=1	2389	VWKSYVHVVDGCNSSTCMMCY
0.15	A0A6H1PLS1	tr|A0A6H1PLS1|A0A6H1PLS1_SARS2 2'-O-methyltransferase (Fragment) OS=Severe acute respiratory syndrome coronavirus 2 OX=2697049 GN=ORF1ab PE=3 SV=1	2392	VWKSYVHVVDGCNSSTCMMCY
0.15	A0A6H0C4K2	tr|A0A6H0C4K2|A0A6H0C4K2_SARS2 2'-O-methyltransferase (Fragment) OS=Severe acute respiratory syndrome coronavirus 2 OX=2697049 GN=ORF1ab PE=3 SV=1	2354	VWKSYVHVVDGCNSSTCMMCY
0.15	A0A6H2EH72	tr|A0A6H2EH72|A0A6H2EH72_SARS2 2'-O-methyltransferase OS=Severe acute respiratory syndrome coronavirus 2 OX=2697049 GN=ORF1ab PE=3 SV=1	2393	VWKSYVHVVDGCNSSTCMMCY
0.15	A0A6H1XNK0	tr|A0A6H1XNK0|A0A6H1XNK0_SARS2 ORF3a protein OS=Severe acute respiratory syndrome coronavirus 2 OX=2697049 GN=ORF3a PE=4 SV=1	129	LCSKCRSKNPLLYDANYFLCW
0.15	A0A6H2L8D4	tr|A0A6H2L8D4|A0A6H2L8D4_SARS2 3C-like proteinase OS=Severe acute respiratory syndrome coronavirus 2 OX=2697049 GN=ORF1ab PE=3 SV=1	3759	VFMCVEYCPIFFITGNTLQCI
0.15	A0A6G9ZYM5	tr|A0A6G9ZYM5|A0A6G9ZYM5_SARS2 3C-like proteinase OS=Severe acute respiratory syndrome coronavirus 2 OX=2697049 GN=ORF1ab PE=3 SV=1	2393	VWKSYVHVVDGCNSSTCMMCY
0.15	A0A6H0C5X4	tr|A0A6H0C5X4|A0A6H0C5X4_SARS2 2'-O-methyltransferase OS=Severe acute respiratory syndrome coronavirus 2 OX=2697049 GN=ORF1ab PE=3 SV=1	2393	VWKSYVHVVDGCNSSTCMMCY
0.15	A0A5J6AB40	tr|A0A5J6AB40|A0A5J6AB40_CHIKV Spike glycoprotein E2 (Fragment) OS=Chikungunya virus OX=37124 PE=4 SV=1	377	ILLSMVGVAVGMCMCARRRCI
0.15	A0A5P8AMZ0	tr|A0A5P8AMZ0|A0A5P8AMZ0_CHIKV Structural polyprotein (Fragment) OS=Chikungunya virus OX=37124 PE=4 SV=1	157	LPCCCKTLAFLAVMSVGAHTV
0.15	A0A161C6B7	tr|A0A161C6B7|A0A161C6B7_HCMV Membrane glycoprotein UL141 OS=Human cytomegalovirus OX=10359 GN=UL141 PE=4 SV=1	300	YLQCCGRWCPTPGRGRRGGEG
0.15	V9LP35	tr|V9LP35|V9LP35_HCMV Membrane protein US18 OS=Human cytomegalovirus OX=10359 GN=US18 PE=4 SV=1	56	CTLTVCLLAWLAFPDVQGQCA
0.15	A0A0R5E650	tr|A0A0R5E650|A0A0R5E650_HCMV Membrane glycoprotein UL141 OS=Human cytomegalovirus OX=10359 GN=UL141 PE=4 SV=1	300	YLQCCGRWCPTPGRGRRGGEG
0.15	A0A0G2T735	tr|A0A0G2T735|A0A0G2T735_HCMV Protein UL136 OS=Human cytomegalovirus OX=10359 GN=UL136 PE=4 SV=1	95	DSWRDMLHDLFCGCHYPEKCR
0.15	A0A0G2UCY0	tr|A0A0G2UCY0|A0A0G2UCY0_HCMV Envelope protein UL78 OS=Human cytomegalovirus OX=10359 GN=UL78 PE=4 SV=1	233	VGRVCTFYVTCLMLFVPYYCF
0.15	V9LMT3	tr|V9LMT3|V9LMT3_HCMV Membrane protein US17 OS=Human cytomegalovirus OX=10359 GN=US17 PE=4 SV=1	72	VFLCCTGFMPPLSLMVPTICL
0.15	A0A0G2T6U3	tr|A0A0G2T6U3|A0A0G2T6U3_HCMV Membrane glycoprotein UL141 OS=Human cytomegalovirus OX=10359 GN=UL141 PE=4 SV=1	300	YLQCCGRWCPTPGGGRRSGEG
0.15	A0A0G2UEV1	tr|A0A0G2UEV1|A0A0G2UEV1_HCMV Membrane protein US21 OS=Human cytomegalovirus OX=10359 GN=US21 PE=4 SV=1	17	RIYILIWVQCLILMSVCAFCW
0.15	A0A0G2TER9	tr|A0A0G2TER9|A0A0G2TER9_HCMV Membrane glycoprotein US8 OS=Human cytomegalovirus OX=10359 GN=US8 PE=3 SV=1	207	SAYYVRWHACVPQKCEKSLC
0.15	A0A6H1XNZ8	tr|A0A6H1XNZ8|A0A6H1XNZ8_SARS2 2'-O-methyltransferase (Fragment) OS=Severe acute respiratory syndrome coronavirus 2 OX=2697049 GN=ORF1ab PE=3 SV=1	2363	VWKSYVHVVDGCNSSTCMMCY
0.15	A0A6G8RRC6	tr|A0A6G8RRC6|A0A6G8RRC6_SARS2 2'-O-methyltransferase OS=Severe acute respiratory syndrome coronavirus 2 OX=2697049 GN=orf1ab PE=3 SV=1	2393	VWKSYVHVVDGCSSSTCMMCY
0.15	A0A6H1PJ28	tr|A0A6H1PJ28|A0A6H1PJ28_SARS2 3C-like proteinase (Fragment) OS=Severe acute respiratory syndrome coronavirus 2 OX=2697049 GN=ORF1ab PE=3 SV=1	2360	VWKSYVHVVDGCNSSTCMMCY
0.15	A0A6H2EI87	tr|A0A6H2EI87|A0A6H2EI87_SARS2 2'-O-methyltransferase OS=Severe acute respiratory syndrome coronavirus 2 OX=2697049 GN=ORF1ab PE=3 SV=1	2393	VWKSYVHVVDGCNSSTCMMCY
0.15	A0A6H2EFL0	tr|A0A6H2EFL0|A0A6H2EFL0_SARS2 3C-like proteinase OS=Severe acute respiratory syndrome coronavirus 2 OX=2697049 GN=ORF1ab PE=3 SV=1	2393	VWKSYVHVVDGCNSSTCMMCY
0.15	A0A6H1PM52	tr|A0A6H1PM52|A0A6H1PM52_SARS2 3C-like proteinase (Fragment) OS=Severe acute respiratory syndrome coronavirus 2 OX=2697049 GN=ORF1ab PE=3 SV=1	2380	VWKSYVHVVDGCNSSTCMMCY
0.15	A0A6H0C531	tr|A0A6H0C531|A0A6H0C531_SARS2 2'-O-methyltransferase OS=Severe acute respiratory syndrome coronavirus 2 OX=2697049 GN=ORF1ab PE=3 SV=1	2393	VWKSYVHVVDGCNSSTCMMCY
0.15	A0A6H1TFV5	tr|A0A6H1TFV5|A0A6H1TFV5_SARS2 2'-O-methyltransferase OS=Severe acute respiratory syndrome coronavirus 2 OX=2697049 GN=ORF1ab PE=3 SV=1	2393	VWKSYVHVVDGCNSSTCMMCY
0.15	A0A6H2LAP4	tr|A0A6H2LAP4|A0A6H2LAP4_SARS2 3C-like proteinase OS=Severe acute respiratory syndrome coronavirus 2 OX=2697049 GN=ORF1ab PE=3 SV=1	2393	VWKSYVHVVDGCNSSTCMMCY
0.15	A0A1D8H153	tr|A0A1D8H153|A0A1D8H153_CHIKV Togavirin OS=Chikungunya virus OX=37124 PE=4 SV=1	702	ILLSMVGVAVGMCMCARRRCI
0.15	A0A1P8C620	tr|A0A1P8C620|A0A1P8C620_CHIKV Structural polyprotein (Fragment) OS=Chikungunya virus OX=37124 PE=4 SV=1	205	ILLSMVGVAVGMCMCARRRCI
0.15	A0A3G2YVU0	tr|A0A3G2YVU0|A0A3G2YVU0_CHIKV Spike glycoprotein E2 (Fragment) OS=Chikungunya virus OX=37124 PE=4 SV=1	385	AAGMCMCARRRCITPYELTPG
0.15	A0A1V0EPL6	tr|A0A1V0EPL6|A0A1V0EPL6_CHIKV Togavirin OS=Chikungunya virus OX=37124 GN=SP PE=4 SV=1	702	ILLSMVGVAVGMCMCARRRCI
0.15	Q2XNK5	tr|Q2XNK5|Q2XNK5_HCMV UL144 OS=Human cytomegalovirus OX=10359 PE=4 SV=1	154	AAYRSERCQQCCSIGKIFYRT
0.15	A0A2H4GHD7	tr|A0A2H4GHD7|A0A2H4GHD7_HCMV Protein UL140 OS=Human cytomegalovirus OX=10359 GN=UL140 PE=4 SV=1	48	WNNDVFRKLFRCAWIQRCCDR
0.15	A0A2H4GIB4	tr|A0A2H4GIB4|A0A2H4GIB4_HCMV Protein UL136 OS=Human cytomegalovirus OX=10359 GN=UL136 PE=4 SV=1	95	DSWRDMLHDLFCGCHYPEKCR
0.15	Q52MH1	tr|Q52MH1|Q52MH1_HCMV UL139 OS=Human cytomegalovirus OX=10359 GN=UL139 PE=4 SV=1	93	VRKICSCCGNSSESESKQPTR
0.15	A0A0G2TPP6	tr|A0A0G2TPP6|A0A0G2TPP6_HCMV Membrane glycoprotein UL144 OS=Human cytomegalovirus OX=10359 GN=UL144 PE=4 SV=1	152	LTAAYRSERCQQCCSIGKIFY
0.15	A0A0G2TZR4	tr|A0A0G2TZR4|A0A0G2TZR4_HCMV Membrane protein US15 OS=Human cytomegalovirus OX=10359 GN=US15 PE=4 SV=1	20	PGIQETRLATCSLAWVDCCRV
0.15	A0A2H4GPP1	tr|A0A2H4GPP1|A0A2H4GPP1_HCMV Protein UL136 OS=Human cytomegalovirus OX=10359 GN=UL136 PE=4 SV=1	95	DSWRDMLHDLFCGCHYPDKCR
0.15	C8CFG7	tr|C8CFG7|C8CFG7_HCMV Protein UL140 OS=Human cytomegalovirus OX=10359 GN=UL140 PE=4 SV=1	48	WNNDVFRKLLRCAWIQRCCDR
0.15	A0A5S9HCI2	tr|A0A5S9HCI2|A0A5S9HCI2_HCMV Membrane glycoprotein US8 OS=Human cytomegalovirus OX=10359 GN=US8 PE=3 SV=1	208	SAYYLRWHACVPQKCEKSLC
0.15	Q6RXA5	tr|Q6RXA5|Q6RXA5_HCMV US20 OS=Human cytomegalovirus OX=10359 GN=US20 PE=4 SV=1	291	CPPNQCIRHAVCLYLDSMAIF
0.15	A0A3G1TZE1	tr|A0A3G1TZE1|A0A3G1TZE1_HCMV UL136 (Fragment) OS=Human cytomegalovirus OX=10359 PE=4 SV=1	74	DSWRDMLHDLFCGCHYPEKCR
0.15	Q5PZY1	tr|Q5PZY1|Q5PZY1_HCMV UL139 OS=Human cytomegalovirus OX=10359 GN=UL139 PE=4 SV=1	92	VRKICSCCGNSSESESKTTHA
0.15	A0A0S1CSF1	tr|A0A0S1CSF1|A0A0S1CSF1_HCMV TNF-alfa-like receptor OS=Human cytomegalovirus OX=10359 GN=UL144 PE=4 SV=1	153	IAAYRSERCQQCCSIGKIFYR
0.15	Q91IR1	tr|Q91IR1|Q91IR1_HCMV UL144 protein OS=Human cytomegalovirus OX=10359 PE=4 SV=1	153	IAAYRSERCQQCCSIGKIFYR
0.15	A0A3G1TZC3	tr|A0A3G1TZC3|A0A3G1TZC3_HCMV UL136 (Fragment) OS=Human cytomegalovirus OX=10359 PE=4 SV=1	74	DSWRDMLHDLFCGCHYPEKCR
0.15	Q9PZR4	tr|Q9PZR4|Q9PZR4_HCMV UL144 protein OS=Human cytomegalovirus OX=10359 GN=UL144 PE=4 SV=1	153	IAAYRSERCQQCCSIGKIFYR
0.15	A0A0G2TWX7	tr|A0A0G2TWX7|A0A0G2TWX7_HCMV Envelope protein US28 OS=Human cytomegalovirus OX=10359 GN=US28 PE=3 SV=1	101	SVPCTLLTACFYVAMFASLCF
0.15	A0A6H1TGW8	tr|A0A6H1TGW8|A0A6H1TGW8_SARS2 2'-O-methyltransferase OS=Severe acute respiratory syndrome coronavirus 2 OX=2697049 GN=ORF1ab PE=3 SV=1	2393	VWKSYVHVVDGCNSSTCMMCY
0.15	C7S7A1	tr|C7S7A1|C7S7A1_CHIKV Togavirin OS=Chikungunya virus OX=37124 PE=4 SV=1	787	LPCCCKTLAFLAVMSVGAHTV
0.15	A0A4D6GPD9	tr|A0A4D6GPD9|A0A4D6GPD9_CHIKV Togavirin (Fragment) OS=Chikungunya virus OX=37124 PE=4 SV=1	787	LPCCCKTLAFLAVMSVGAHTV
0.15	A0A3G9EHT5	tr|A0A3G9EHT5|A0A3G9EHT5_CHIKV Togavirin OS=Chikungunya virus OX=37124 PE=4 SV=1	787	LPCCCKTLTFLAVMSVGAHTV
0.15	A0A292QBB2	tr|A0A292QBB2|A0A292QBB2_CHIKV Spike glycoprotein E2 (Fragment) OS=Chikungunya virus OX=37124 GN=E2-6k-E1 PE=4 SV=1	462	LPCCCKTLAFLAVMSVGAHTV
0.15	A0A3G9DPD3	tr|A0A3G9DPD3|A0A3G9DPD3_CHIKV Togavirin OS=Chikungunya virus OX=37124 PE=4 SV=1	787	LPCCCKMLTFLAVLSVGAHTV
0.15	A0A2I2MML6	tr|A0A2I2MML6|A0A2I2MML6_HCMV Envelope protein UL78 OS=Human cytomegalovirus OX=10359 GN=UL78 PE=4 SV=1	233	VGRVCTFYVTCLMLFVPYYCF
0.15	A0A2H4GJ36	tr|A0A2H4GJ36|A0A2H4GJ36_HCMV Membrane protein US17 OS=Human cytomegalovirus OX=10359 GN=US17 PE=4 SV=1	72	VFLCCTGFMPPLSLVVPTICL
0.15	A0A0G2TNG4	tr|A0A0G2TNG4|A0A0G2TNG4_HCMV Membrane protein US20 OS=Human cytomegalovirus OX=10359 GN=US20 PE=4 SV=1	199	CPPNQCIRHAVCLYLDSMAIF
0.15	A0A0A7CGH7	tr|A0A0A7CGH7|A0A0A7CGH7_HCMV Protein UL136 OS=Human cytomegalovirus OX=10359 GN=UL136 PE=4 SV=1	95	DSWRDMLHDLFCGCHYPEKCR
0.15	A0A1L3IXR4	tr|A0A1L3IXR4|A0A1L3IXR4_HCMV Envelope glycoprotein US27 OS=Human cytomegalovirus OX=10359 GN=US27 PE=3 SV=1	94	HPKLSREVVCSGLNACFYICL
0.15	A0A6C2E4Q7	tr|A0A6C2E4Q7|A0A6C2E4Q7_HCMV Envelope protein US28 OS=Human cytomegalovirus OX=10359 GN=US28 PE=3 SV=1	101	SVPCTLLTACFYVAMFASLCF
0.15	A0A6H1PLL3	tr|A0A6H1PLL3|A0A6H1PLL3_SARS2 2'-O-methyltransferase (Fragment) OS=Severe acute respiratory syndrome coronavirus 2 OX=2697049 GN=ORF1ab PE=3 SV=1	2359	VWKSYVHVVDGCNSSTCMMCY
0.15	A0A6H0EX39	tr|A0A6H0EX39|A0A6H0EX39_SARS2 3C-like proteinase OS=Severe acute respiratory syndrome coronavirus 2 OX=2697049 GN=ORF1ab PE=3 SV=1	2393	VWKSYVHVVDGCNSSTCMMCY
0.15	A0A1C6W6N5	tr|A0A1C6W6N5|A0A1C6W6N5_HHV11 Envelope glycoprotein K OS=Human herpesvirus 1 (strain 17) OX=10299 GN=gK PE=3 SV=1	59	DKAAAPGRSKGLSGVCGRCCS
0.15	A0A1B0UW65	tr|A0A1B0UW65|A0A1B0UW65_CHIKV Structural polyprotein (Fragment) OS=Chikungunya virus OX=37124 PE=4 SV=1	203	ILLSMVGVAVGMCMCARRRCI
0.15	V5NFQ3	tr|V5NFQ3|V5NFQ3_CHIKV Togavirin (Fragment) OS=Chikungunya virus OX=37124 PE=4 SV=1	775	LPCCCKMLTFLAVLSVGAHTV
0.15	A0A2Z2GWT2	tr|A0A2Z2GWT2|A0A2Z2GWT2_CHIKV Togavirin OS=Chikungunya virus OX=37124 PE=4 SV=1	702	ILLSMVGVAVGMCMCARRRCI
0.15	A0A141CNM2	tr|A0A141CNM2|A0A141CNM2_CHIKV Structural protein (Fragment) OS=Chikungunya virus OX=37124 PE=4 SV=1	217	ILLSMVGVAVGMCMCARRRCI
0.15	A0A0G2TEJ0	tr|A0A0G2TEJ0|A0A0G2TEJ0_HCMV Protein UL136 OS=Human cytomegalovirus OX=10359 GN=UL136 PE=4 SV=1	95	DSWRDMLHDLFCGCHYPEKCR
0.15	A0A126NG59	tr|A0A126NG59|A0A126NG59_HCMV Protein UL140 OS=Human cytomegalovirus OX=10359 GN=UL140 PE=4 SV=1	48	WNNDVFRKLLRCAWIQHCCDR
0.15	A0A3G1TZC9	tr|A0A3G1TZC9|A0A3G1TZC9_HCMV UL136 (Fragment) OS=Human cytomegalovirus OX=10359 PE=4 SV=1	74	DSWRDMLHDLFCGCHYPEKCR
0.15	D0ELY3	tr|D0ELY3|D0ELY3_HCMV UL144 OS=Human cytomegalovirus OX=10359 GN=UL144 PE=4 SV=1	154	IAAYRSERCQQCCSIGKIFYR
0.15	V9PUZ4	tr|V9PUZ4|V9PUZ4_HCMV Membrane glycoprotein UL139 OS=Human cytomegalovirus OX=10359 GN=UL139 PE=4 SV=1	69	LRKLCGCCGNSQSDSKTTHAY
0.15	Q3LTB8	tr|Q3LTB8|Q3LTB8_HCMV UL139 OS=Human cytomegalovirus OX=10359 PE=4 SV=1	85	VRKICSCCGNSSESESETTHA
0.15	A0A0G2TS54	tr|A0A0G2TS54|A0A0G2TS54_HCMV Membrane glycoprotein UL139 OS=Human cytomegalovirus OX=10359 GN=UL139 PE=4 SV=1	69	LRKLCGCCGNSQSDSKTTHAY
0.15	V9PVJ9	tr|V9PVJ9|V9PVJ9_HCMV Protein UL140 OS=Human cytomegalovirus OX=10359 GN=UL140 PE=4 SV=1	48	WNNDVFRKLLRCAWIQRCCDR
0.15	A0A0S1CSF7	tr|A0A0S1CSF7|A0A0S1CSF7_HCMV TNF-alfa-like receptor OS=Human cytomegalovirus OX=10359 GN=UL144 PE=4 SV=1	154	IAAYRSERCQQCCSIGKIFYR
0.15	V9PU69	tr|V9PU69|V9PU69_HCMV Envelope glycoprotein US27 OS=Human cytomegalovirus OX=10359 GN=US27 PE=3 SV=1	96	HPKLSREVVCSGLNACFYICL
0.15	A0A1L3IWZ3	tr|A0A1L3IWZ3|A0A1L3IWZ3_HCMV Envelope protein UL78 OS=Human cytomegalovirus OX=10359 GN=UL78 PE=4 SV=1	233	VGRVCTFYVTCLMLFVPYYCF
0.15	Q5RLC7	tr|Q5RLC7|Q5RLC7_HCMV UL144 OS=Human cytomegalovirus OX=10359 PE=4 SV=1	154	IAAYRSERCQQCCSIGKIFYR
0.15	A0A140D1H5	tr|A0A140D1H5|A0A140D1H5_HCMV Membrane glycoprotein US8 OS=Human cytomegalovirus OX=10359 GN=US8 PE=3 SV=1	208	SAYYLRWHACVPQKCEKSLC
0.15	A0A2H4GMB5	tr|A0A2H4GMB5|A0A2H4GMB5_HCMV Envelope glycoprotein US27 OS=Human cytomegalovirus OX=10359 GN=US27 PE=3 SV=1	96	HPKLSREVVCSGLNACFYICL
0.15	A0A6H2EH77	tr|A0A6H2EH77|A0A6H2EH77_SARS2 3C-like proteinase OS=Severe acute respiratory syndrome coronavirus 2 OX=2697049 GN=ORF1ab PE=3 SV=1	2393	VWKSYVHVVDGCNSSTCMMCY
0.15	A0A6H0QT63	tr|A0A6H0QT63|A0A6H0QT63_SARS2 2'-O-methyltransferase OS=Severe acute respiratory syndrome coronavirus 2 OX=2697049 GN=ORF1ab PE=3 SV=1	2393	VWKSYVHVVDGCNSSTCMMCY
0.15	A0A6H2L666	tr|A0A6H2L666|A0A6H2L666_SARS2 3C-like proteinase (Fragment) OS=Severe acute respiratory syndrome coronavirus 2 OX=2697049 GN=ORF1ab PE=3 SV=1	2374	VWKSYVHVVDGCNSSTCMMCY
0.15	A0A482EQ54	tr|A0A482EQ54|A0A482EQ54_CHIKV Togavirin OS=Chikungunya virus OX=37124 PE=4 SV=1	787	LPCCCKMLTFLAVLSVGAHTV
0.15	A0A249JLC8	tr|A0A249JLC8|A0A249JLC8_CHIKV Togavirin OS=Chikungunya virus OX=37124 PE=4 SV=1	787	LPCCCKTLGFLAVMSVGAHTV
0.15	A0A1I7PCZ9	tr|A0A1I7PCZ9|A0A1I7PCZ9_CHIKV Togavirin OS=Chikungunya virus OX=37124 GN=SP PE=4 SV=1	787	LPCCCKTLTFLAVLSIGARTV
0.15	A0A1B2AIT1	tr|A0A1B2AIT1|A0A1B2AIT1_CHIKV Togavirin OS=Chikungunya virus OX=37124 PE=4 SV=1	787	LPCCCKMLTFLAVLSVGAHTV
0.15	J7EHQ8	tr|J7EHQ8|J7EHQ8_HCMV Envelope glycoprotein RL10 OS=Human cytomegalovirus OX=10359 GN=RL10 PE=4 SV=1	47	PNNTSNTGNGSKCHAVCKCRV
0.15	A0A646QUY4	tr|A0A646QUY4|A0A646QUY4_HCMV Envelope glycoprotein RL10 OS=Human cytomegalovirus OX=10359 GN=RL10 PE=4 SV=1	47	PNTTSNTNNGSKCHAMCKCRV
0.15	Q80JE3	tr|Q80JE3|Q80JE3_HCMV UL140 OS=Human cytomegalovirus OX=10359 PE=4 SV=1	48	WNNDVFRKLLRCAWIQRCCDR
0.15	A0A5Q2WUP4	tr|A0A5Q2WUP4|A0A5Q2WUP4_HCMV US21 OS=Human cytomegalovirus OX=10359 PE=4 SV=1	17	RIYILIWVQCLILMSVCAFCW
0.15	Q9IP65	tr|Q9IP65|Q9IP65_HCMV G protein-coupled receptor OS=Human cytomegalovirus OX=10359 GN=US28 PE=3 SV=1	101	SVPCTLLTACFYVAMFASLCF
0.15	A0A6C0PJA8	tr|A0A6C0PJA8|A0A6C0PJA8_HCMV ORFL159W (Fragment) OS=Human cytomegalovirus OX=10359 PE=4 SV=1	88	CCIGFQDDLVSRTLAVYQACI
0.15	A0A6C1EJY3	tr|A0A6C1EJY3|A0A6C1EJY3_SARS2 Envelope protein (Fragment) OS=Severe acute respiratory syndrome coronavirus 2 OX=2697049 GN=E PE=4 SV=1	37	LRLCAYCCNIVNVSLVKPSFY
0.15	A0A6H1XLZ7	tr|A0A6H1XLZ7|A0A6H1XLZ7_SARS2 3C-like proteinase OS=Severe acute respiratory syndrome coronavirus 2 OX=2697049 GN=ORF1ab PE=3 SV=1	2393	VWKSYVHVVDGCNSSTCMMCY
0.15	A0A6G7SLW0	tr|A0A6G7SLW0|A0A6G7SLW0_SARS2 2'-O-methyltransferase OS=Severe acute respiratory syndrome coronavirus 2 OX=2697049 GN=orf1ab PE=3 SV=1	2393	VWKSYVHVVDGCNSSTCMMCY
0.15	A0A6H1PQD1	tr|A0A6H1PQD1|A0A6H1PQD1_SARS2 2'-O-methyltransferase OS=Severe acute respiratory syndrome coronavirus 2 OX=2697049 GN=ORF1ab PE=3 SV=1	2393	VWKSYVHVVDGCNSSTCMMCY
0.15	A0A6H1Z2V9	tr|A0A6H1Z2V9|A0A6H1Z2V9_SARS2 2'-O-methyltransferase OS=Severe acute respiratory syndrome coronavirus 2 OX=2697049 GN=ORF1ab PE=3 SV=1	2393	VWKSYVHVVDGCNSSTCMMCY
0.15	A0A6H2LB13	tr|A0A6H2LB13|A0A6H2LB13_SARS2 2'-O-methyltransferase OS=Severe acute respiratory syndrome coronavirus 2 OX=2697049 GN=ORF1ab PE=3 SV=1	2393	VWKSYVHVVDGCNSSTCMMCY
0.15	A0A6H1TJ11	tr|A0A6H1TJ11|A0A6H1TJ11_SARS2 2'-O-methyltransferase OS=Severe acute respiratory syndrome coronavirus 2 OX=2697049 GN=ORF1ab PE=3 SV=1	2393	VWKSYVHVVDGCNSSTCMMCY
0.15	A0A6H2LDG9	tr|A0A6H2LDG9|A0A6H2LDG9_SARS2 3C-like proteinase OS=Severe acute respiratory syndrome coronavirus 2 OX=2697049 GN=ORF1ab PE=3 SV=1	2393	VWKSYVHVVDGCNSSTCMMCY
0.15	A0A6H0MBV1	tr|A0A6H0MBV1|A0A6H0MBV1_SARS2 2'-O-methyltransferase OS=Severe acute respiratory syndrome coronavirus 2 OX=2697049 GN=ORF1ab PE=3 SV=1	2393	VWKSYVHVVDGCNSSTCMMCY
0.15	A0A6H2L7N4	tr|A0A6H2L7N4|A0A6H2L7N4_SARS2 2'-O-methyltransferase OS=Severe acute respiratory syndrome coronavirus 2 OX=2697049 GN=ORF1ab PE=3 SV=1	2393	VWKSYVHVVDGCNSSTCMMCY
0.15	A0A6H1PR26	tr|A0A6H1PR26|A0A6H1PR26_SARS2 2'-O-methyltransferase OS=Severe acute respiratory syndrome coronavirus 2 OX=2697049 GN=ORF1ab PE=3 SV=1	2393	VWKSYVHVVDGCNSSTCMMCY
0.15	A0A6H1TH71	tr|A0A6H1TH71|A0A6H1TH71_SARS2 2'-O-methyltransferase OS=Severe acute respiratory syndrome coronavirus 2 OX=2697049 GN=ORF1ab PE=3 SV=1	2393	VWKSYVHVVDGCNSSTCMMCY
0.15	A0A6H1PHC7	tr|A0A6H1PHC7|A0A6H1PHC7_SARS2 3C-like proteinase OS=Severe acute respiratory syndrome coronavirus 2 OX=2697049 GN=ORF1ab PE=3 SV=1	2393	VWKSYVHVVDGCNSSTCMMCY
0.15	A0A1P7YXR5	tr|A0A1P7YXR5|A0A1P7YXR5_ADE08 RID-alpha protein OS=Human adenovirus D serotype 8 OX=31545 GN=E3 PE=4 SV=1	12	FCLFNVCAAFAAVSHAWPDCL
0.15	A0A2D2PYH7	tr|A0A2D2PYH7|A0A2D2PYH7_CHIKV Togavirin OS=Chikungunya virus OX=37124 PE=4 SV=1	702	ILLSMVGVAVGMCMCARRRCI
0.15	H1ZYL2	tr|H1ZYL2|H1ZYL2_CHIKV Spike glycoprotein E2 (Fragment) OS=Chikungunya virus OX=37124 GN=E2 PE=4 SV=1	385	AAGMCMCARRRCITPYELTPG
0.15	V5NI12	tr|V5NI12|V5NI12_CHIKV Togavirin (Fragment) OS=Chikungunya virus OX=37124 PE=4 SV=1	775	LPCCCKMLTFLAVLSVGAHTV
0.15	Q3LTD1	tr|Q3LTD1|Q3LTD1_HCMV UL139 OS=Human cytomegalovirus OX=10359 PE=4 SV=1	85	VRKICNCCGNSSESESKTTHA
0.15	E7DVL8	tr|E7DVL8|E7DVL8_HCMV Envelope protein UL78 OS=Human cytomegalovirus OX=10359 GN=UL78 PE=4 SV=1	233	VGRVCTFYVTCLMLFVPYYCF
0.15	A6NA83	tr|A6NA83|A6NA83_HCMV UL144 OS=Human cytomegalovirus OX=10359 PE=4 SV=1	154	IAADRSERCQQCCSIGKIFYH
0.15	Q5PZW4	tr|Q5PZW4|Q5PZW4_HCMV UL139 OS=Human cytomegalovirus OX=10359 GN=UL139 PE=4 SV=1	93	VRKICSCCGNSSESESKTTHA
0.15	V9LQP4	tr|V9LQP4|V9LQP4_HCMV Membrane protein US21 OS=Human cytomegalovirus OX=10359 GN=US21 PE=4 SV=1	17	RIYILIWVQCLILMSVCAFCW
0.15	A0A0S1CSF9	tr|A0A0S1CSF9|A0A0S1CSF9_HCMV TNF-alfa-like receptor OS=Human cytomegalovirus OX=10359 GN=UL144 PE=4 SV=1	153	IAAYRSERCQQCCSIGKIFYR
0.15	A0A6C0PJU8	tr|A0A6C0PJU8|A0A6C0PJU8_HCMV ORFS364W (Fragment) OS=Human cytomegalovirus OX=10359 PE=3 SV=1	133	SVPCTLLTACFYVAMFASLCF
0.15	F8QQQ5	tr|F8QQQ5|F8QQQ5_CHIKV Spike glycoprotein E2 (Fragment) OS=Chikungunya virus OX=37124 PE=4 SV=1	385	AAGMCMCARRRCITPYELTPG
0.15	A0A0S2SXC7	tr|A0A0S2SXC7|A0A0S2SXC7_CHIKV Togavirin OS=Chikungunya virus OX=37124 PE=4 SV=1	702	ILLSMVGVAVGMCMCARRRCI
0.15	A0A0G2U404	tr|A0A0G2U404|A0A0G2U404_HCMV Protein UL140 OS=Human cytomegalovirus OX=10359 GN=UL140 PE=4 SV=1	48	WNNDVFRKLLRCAWIQRCCDR
0.15	V9PUM9	tr|V9PUM9|V9PUM9_HCMV Envelope protein UL78 OS=Human cytomegalovirus OX=10359 GN=UL78 PE=4 SV=1	233	VGRVCTFYVTCLMLFVPYYCF
0.15	A0A3G1TZD4	tr|A0A3G1TZD4|A0A3G1TZD4_HCMV UL136 (Fragment) OS=Human cytomegalovirus OX=10359 PE=4 SV=1	74	DSWRDMLHDLFCGCHYPEKCR
0.15	A0A5S9EGC8	tr|A0A5S9EGC8|A0A5S9EGC8_HCMV Membrane glycoprotein UL139 OS=Human cytomegalovirus OX=10359 GN=UL139 PE=4 SV=1	92	VRKICSCCGNSSSESESKTTH
0.15	Q8B8X5	tr|Q8B8X5|Q8B8X5_HCMV UL136 OS=Human cytomegalovirus OX=10359 PE=4 SV=1	95	DSWRDMLHDLFCGCHYPEKCR
0.15	A0A0R5EDU0	tr|A0A0R5EDU0|A0A0R5EDU0_HCMV Membrane glycoprotein UL141 OS=Human cytomegalovirus OX=10359 GN=UL141 PE=4 SV=1	300	YLQCCGRWCPTPGRGRRGGEG
0.15	A0A0G2TY99	tr|A0A0G2TY99|A0A0G2TY99_HCMV Protein UL140 OS=Human cytomegalovirus OX=10359 GN=UL140 PE=4 SV=1	48	WNNDVFRKLLRCAWIQRCCDR
0.15	Q52MI0	tr|Q52MI0|Q52MI0_HCMV UL139 OS=Human cytomegalovirus OX=10359 GN=UL139 PE=4 SV=1	93	VRKICSCCGNSSESESKATHA
0.15	A0A0G2T9G9	tr|A0A0G2T9G9|A0A0G2T9G9_HCMV Membrane protein US21 OS=Human cytomegalovirus OX=10359 GN=US21 PE=4 SV=1	17	RIYILIWVQCLILMSVCAFCW
0.15	A0A0G2UFA7	tr|A0A0G2UFA7|A0A0G2UFA7_HCMV Membrane protein US16 OS=Human cytomegalovirus OX=10359 GN=US16 PE=4 SV=1	160	LTLVITLLCAEVVFICRDNCT
0.15	A0A6H0JNP6	tr|A0A6H0JNP6|A0A6H0JNP6_SARS2 3C-like proteinase (Fragment) OS=Severe acute respiratory syndrome coronavirus 2 OX=2697049 GN=ORF1ab PE=3 SV=1	2271	VWKSYVHVVDGCNSSTCMMCY
0.15	A0A6H1TIF0	tr|A0A6H1TIF0|A0A6H1TIF0_SARS2 2'-O-methyltransferase OS=Severe acute respiratory syndrome coronavirus 2 OX=2697049 GN=ORF1ab PE=3 SV=1	2393	VWKSYVHVVDGCNSSTCMMCY
0.15	A0A6H0JIR8	tr|A0A6H0JIR8|A0A6H0JIR8_SARS2 2'-O-methyltransferase OS=Severe acute respiratory syndrome coronavirus 2 OX=2697049 GN=ORF1ab PE=3 SV=1	2393	VWKSYVHVVDGCNSSTCMMCY
0.15	A0A6G9LU78	tr|A0A6G9LU78|A0A6G9LU78_SARS2 2'-O-methyltransferase OS=Severe acute respiratory syndrome coronavirus 2 OX=2697049 GN=orf1ab PE=3 SV=1	2393	VWKSYVHVVDGCNSSTCMMCY
0.15	A0A6H2LE76	tr|A0A6H2LE76|A0A6H2LE76_SARS2 3C-like proteinase OS=Severe acute respiratory syndrome coronavirus 2 OX=2697049 GN=ORF1ab PE=3 SV=1	2393	VWKSYVHVVDGCNSSTCMMCY
0.15	A0A6G9KD58	tr|A0A6G9KD58|A0A6G9KD58_SARS2 2'-O-methyltransferase OS=Severe acute respiratory syndrome coronavirus 2 OX=2697049 GN=ORF1ab PE=3 SV=1	2393	VWKSYVHVVDGCNSSTCMMCY
0.15	A0A6H1THS4	tr|A0A6H1THS4|A0A6H1THS4_SARS2 2'-O-methyltransferase OS=Severe acute respiratory syndrome coronavirus 2 OX=2697049 GN=ORF1ab PE=3 SV=1	2393	VWKSYVHVVDGCNSSTCMMCY
0.15	A0A6H2EEA7	tr|A0A6H2EEA7|A0A6H2EEA7_SARS2 2'-O-methyltransferase OS=Severe acute respiratory syndrome coronavirus 2 OX=2697049 GN=ORF1ab PE=3 SV=1	2393	VWKSYVHVVDGCNSSTCMMCY
0.15	A0A6H0EZB9	tr|A0A6H0EZB9|A0A6H0EZB9_SARS2 2'-O-methyltransferase OS=Severe acute respiratory syndrome coronavirus 2 OX=2697049 GN=ORF1ab PE=3 SV=1	2393	VWKSYVHVVDGCNSSTCMMCY
0.15	A0A6H2LAB1	tr|A0A6H2LAB1|A0A6H2LAB1_SARS2 3C-like proteinase OS=Severe acute respiratory syndrome coronavirus 2 OX=2697049 GN=ORF1ab PE=3 SV=1	2393	VWKSYVHVVDGCNSSTCMMCY
0.15	A0A6H1XP16	tr|A0A6H1XP16|A0A6H1XP16_SARS2 2'-O-methyltransferase OS=Severe acute respiratory syndrome coronavirus 2 OX=2697049 GN=ORF1ab PE=3 SV=1	2393	VWKSYVHVVDGCNSSTCMMCY
0.15	A0A6H1XLN4	tr|A0A6H1XLN4|A0A6H1XLN4_SARS2 2'-O-methyltransferase (Fragment) OS=Severe acute respiratory syndrome coronavirus 2 OX=2697049 GN=ORF1ab PE=3 SV=1	2354	VWKSYVHVVDGCNSSTCMMCY
0.15	A0A6H1TGM5	tr|A0A6H1TGM5|A0A6H1TGM5_SARS2 2'-O-methyltransferase OS=Severe acute respiratory syndrome coronavirus 2 OX=2697049 GN=ORF1ab PE=3 SV=1	2393	VWKSYVHVVDGCNSSTCMMCY
0.15	A0A6H0JM25	tr|A0A6H0JM25|A0A6H0JM25_SARS2 3C-like proteinase OS=Severe acute respiratory syndrome coronavirus 2 OX=2697049 GN=ORF1ab PE=3 SV=1	2393	VWKSYVHVVDGCNSSTCMMCY
0.15	A0A648ENC8	tr|A0A648ENC8|A0A648ENC8_CHIKV Capsid protein (Fragment) OS=Chikungunya virus OX=37124 PE=4 SV=1	664	VGMCMCARRRCGGGGGGGGGG
0.15	A0A1B2AIQ4	tr|A0A1B2AIQ4|A0A1B2AIQ4_CHIKV Togavirin OS=Chikungunya virus OX=37124 PE=4 SV=1	787	LPCCCKMLTFLAVLSVGAHTV
0.15	A0A411HQW5	tr|A0A411HQW5|A0A411HQW5_CHIKV Togavirin (Fragment) OS=Chikungunya virus OX=37124 GN=SP PE=4 SV=1	702	VLLSMVGVAVGMCMCARRRCI
0.15	A0A0G2U0M8	tr|A0A0G2U0M8|A0A0G2U0M8_HCMV Membrane glycoprotein UL139 OS=Human cytomegalovirus OX=10359 GN=UL139 PE=4 SV=1	79	VRKICSCCGNSESESKTTHAY
0.15	V9LSF0	tr|V9LSF0|V9LSF0_HCMV Membrane glycoprotein UL141 OS=Human cytomegalovirus OX=10359 GN=UL141 PE=4 SV=1	300	YLQCCGRWCPTPGRGRRGGEG
0.15	D0ELT4	tr|D0ELT4|D0ELT4_HCMV UL144 OS=Human cytomegalovirus OX=10359 GN=UL144 PE=4 SV=1	154	IAAYRSERCQQCCSIGKIFYR
0.15	A0A0S1CSH0	tr|A0A0S1CSH0|A0A0S1CSH0_HCMV TNF-alfa-like receptor OS=Human cytomegalovirus OX=10359 GN=UL144 PE=4 SV=1	154	IAAYRSERCQQCCSIGKIFYR
0.15	A0A3G1TZD3	tr|A0A3G1TZD3|A0A3G1TZD3_HCMV UL136 (Fragment) OS=Human cytomegalovirus OX=10359 PE=4 SV=1	74	DSWRDMLHDLFCGCHYPEKCR
0.15	A0A3G1TZC2	tr|A0A3G1TZC2|A0A3G1TZC2_HCMV UL136 (Fragment) OS=Human cytomegalovirus OX=10359 PE=4 SV=1	74	DSWRDMLHDLFCGCHYPEKCR
0.15	A0A2I2MMR2	tr|A0A2I2MMR2|A0A2I2MMR2_HCMV Membrane glycoprotein UL139 OS=Human cytomegalovirus OX=10359 GN=UL139 PE=4 SV=1	70	LRKLCGCCGNSQSDSKTTHAY
0.15	D6NSC0	tr|D6NSC0|D6NSC0_HCMV UL141 protein OS=Human cytomegalovirus OX=10359 GN=UL141 PE=2 SV=1	300	YLQCCGRWCPTPGGGRRGGEG
0.15	A0A1L3IY75	tr|A0A1L3IY75|A0A1L3IY75_HCMV Envelope glycoprotein RL10 OS=Human cytomegalovirus OX=10359 GN=RL10 PE=4 SV=1	50	TSSNTGNGSKCHAMCKCRITE
0.15	A0A0G2UDD5	tr|A0A0G2UDD5|A0A0G2UDD5_HCMV Membrane glycoprotein UL144 OS=Human cytomegalovirus OX=10359 GN=UL144 PE=4 SV=1	154	IAAYRSERCQQCCSIDKIFYR
0.15	D3YS47	tr|D3YS47|D3YS47_HCMVO Membrane protein US18 OS=Human cytomegalovirus (strain Toledo) OX=311339 GN=US18 PE=4 SV=1	56	CTLTVCLLAWLAFPDVQGQCA
0.15	A0A4D6I7P5	tr|A0A4D6I7P5|A0A4D6I7P5_EBVG Latent membrane protein 1 OS=Epstein-Barr virus (strain GD1) OX=10376 GN=LMP1 PE=3 SV=1	77	LCPLGALCLLLLMSKYYTLCP
0.15	D7R976	tr|D7R976|D7R976_CHIKV Togavirin OS=Chikungunya virus OX=37124 GN=CHIKVgp2 PE=4 SV=1	787	LPCCCKTLTFLAVMSVGAHTV
0.15	A0A4Y5P364	tr|A0A4Y5P364|A0A4Y5P364_CHIKV Togavirin OS=Chikungunya virus OX=37124 PE=4 SV=1	702	ILLSMVGVAVGMCMCARRRCI
0.15	A0A6G7GZW3	tr|A0A6G7GZW3|A0A6G7GZW3_CHIKV Togavirin (Fragment) OS=Chikungunya virus OX=37124 GN=SP PE=4 SV=1	702	ILLSMVGVAVGMCMCARRRCI
0.15	A0A5J6AA07	tr|A0A5J6AA07|A0A5J6AA07_CHIKV Spike glycoprotein E2 (Fragment) OS=Chikungunya virus OX=37124 PE=4 SV=1	377	ILLSMVGVAVGMCMCARRRCI
0.15	V5NGA8	tr|V5NGA8|V5NGA8_CHIKV Togavirin (Fragment) OS=Chikungunya virus OX=37124 PE=4 SV=1	775	LPCCCKMLTFLAVLSVGAHTV
0.15	V5NFZ5	tr|V5NFZ5|V5NFZ5_CHIKV Togavirin (Fragment) OS=Chikungunya virus OX=37124 PE=4 SV=1	775	LPCCCKMLTFLAVLSVGAHTV
0.15	A0A0G2U8N1	tr|A0A0G2U8N1|A0A0G2U8N1_HCMV Envelope glycoRL1 protein0 OS=Human cytomegalovirus OX=10359 GN=RL10 PE=4 SV=1	47	PNNTSNTGNGSKCHAVCKCRV
0.15	A0A0G2UH99	tr|A0A0G2UH99|A0A0G2UH99_HCMV Membrane protein US21 OS=Human cytomegalovirus OX=10359 GN=US21 PE=4 SV=1	17	RIYILIWVQCLILMSVCAFCW
0.15	A0A2I2MMA9	tr|A0A2I2MMA9|A0A2I2MMA9_HCMV Protein UL140 OS=Human cytomegalovirus OX=10359 GN=UL140 PE=4 SV=1	48	WNNDVFRKLLRCAWIQRCCDR
0.15	C8BKM5	tr|C8BKM5|C8BKM5_HCMV Envelope protein UL78 OS=Human cytomegalovirus OX=10359 GN=UL78 PE=4 SV=1	233	VGRVCTFYVTCLMLFVPYYCF
0.15	A0A126ND13	tr|A0A126ND13|A0A126ND13_HCMV Membrane protein US16 OS=Human cytomegalovirus OX=10359 GN=US16 PE=4 SV=1	160	LTLVITLLCAEVVFICRDNCT
0.15	D3YS56	tr|D3YS56|D3YS56_HCMVO Envelope protein US28 OS=Human cytomegalovirus (strain Toledo) OX=311339 GN=US28 PE=3 SV=1	101	SVPCTLLTACFYVAMFASLCF
0.15	D3YS50	tr|D3YS50|D3YS50_HCMVO Membrane protein US21 OS=Human cytomegalovirus (strain Toledo) OX=311339 GN=US21 PE=4 SV=1	17	RIYILIWVQCLILMSVCAFCW
0.15	A0A6H1PQW2	tr|A0A6H1PQW2|A0A6H1PQW2_SARS2 2'-O-methyltransferase OS=Severe acute respiratory syndrome coronavirus 2 OX=2697049 GN=ORF1ab PE=3 SV=1	2393	VWKSYVHVVDGCNSSTCMMCY
0.15	A0A6H1PH57	tr|A0A6H1PH57|A0A6H1PH57_SARS2 Envelope protein OS=Severe acute respiratory syndrome coronavirus 2 OX=2697049 GN=E PE=4 SV=1	37	LRLCAYCCNIVNVSLVKPSFY
0.15	A0A6G9ZXA5	tr|A0A6G9ZXA5|A0A6G9ZXA5_SARS2 2'-O-methyltransferase OS=Severe acute respiratory syndrome coronavirus 2 OX=2697049 GN=orf1ab PE=3 SV=1	2393	VWKSYVHVVDGCNSSTCMMCY
0.15	A0A6H0JGM3	tr|A0A6H0JGM3|A0A6H0JGM3_SARS2 3C-like proteinase (Fragment) OS=Severe acute respiratory syndrome coronavirus 2 OX=2697049 GN=ORF1ab PE=3 SV=1	2393	VWKSYVHVVDGCNSSTCMMCY
0.15	A0A6C0QEP5	tr|A0A6C0QEP5|A0A6C0QEP5_SARS2 ORF3a protein OS=Severe acute respiratory syndrome coronavirus 2 OX=2697049 GN=ORF3a PE=4 SV=1	129	LCWKCRSKNPLLYDANYFLCW
0.15	A0A6H1TF86	tr|A0A6H1TF86|A0A6H1TF86_SARS2 3C-like proteinase OS=Severe acute respiratory syndrome coronavirus 2 OX=2697049 GN=ORF1ab PE=3 SV=1	2393	VWKSYVHVVDGCNSSTCMMCY
0.15	A0A6G9KDG3	tr|A0A6G9KDG3|A0A6G9KDG3_SARS2 2'-O-methyltransferase OS=Severe acute respiratory syndrome coronavirus 2 OX=2697049 GN=orf1ab PE=3 SV=1	2392	VWKSYVHVVDGCNSSTCMMCY
0.15	A0A6H1TGQ7	tr|A0A6H1TGQ7|A0A6H1TGQ7_SARS2 3C-like proteinase OS=Severe acute respiratory syndrome coronavirus 2 OX=2697049 GN=ORF1ab PE=3 SV=1	2393	VWKSYVHVVDGCNSSTCMMCY
0.15	A0A6C1F1G5	tr|A0A6C1F1G5|A0A6C1F1G5_SARS2 2'-O-methyltransferase OS=Severe acute respiratory syndrome coronavirus 2 OX=2697049 GN=orf1ab PE=3 SV=1	2393	VWKSYVHVVDGCNSSTCMMCY
0.15	A0A6H2EHP5	tr|A0A6H2EHP5|A0A6H2EHP5_SARS2 3C-like proteinase OS=Severe acute respiratory syndrome coronavirus 2 OX=2697049 GN=ORF1ab PE=3 SV=1	2393	VWKSYVHVVDGCNSSTCMMCY
0.15	A0A6H1PKA0	tr|A0A6H1PKA0|A0A6H1PKA0_SARS2 2'-O-methyltransferase OS=Severe acute respiratory syndrome coronavirus 2 OX=2697049 GN=ORF1ab PE=3 SV=1	2393	VWKSYVHVVDGCNSSTCMMCY
0.15	A0A6H2LC86	tr|A0A6H2LC86|A0A6H2LC86_SARS2 3C-like proteinase OS=Severe acute respiratory syndrome coronavirus 2 OX=2697049 GN=ORF1ab PE=4 SV=1	2393	VWKSYVHVVDGCNSSTCMMCY
0.15	A0A6H0C5T2	tr|A0A6H0C5T2|A0A6H0C5T2_SARS2 2'-O-methyltransferase (Fragment) OS=Severe acute respiratory syndrome coronavirus 2 OX=2697049 GN=ORF1ab PE=3 SV=1	2359	VWKSYVHVVDGCNSSTCMMCY
0.15	A0A6H1PJU2	tr|A0A6H1PJU2|A0A6H1PJU2_SARS2 2'-O-methyltransferase (Fragment) OS=Severe acute respiratory syndrome coronavirus 2 OX=2697049 GN=ORF1ab PE=3 SV=1	2360	VWKSYVHVVDGCNSSTCMMCY
0.15	A0A6H0JMJ8	tr|A0A6H0JMJ8|A0A6H0JMJ8_SARS2 2'-O-methyltransferase OS=Severe acute respiratory syndrome coronavirus 2 OX=2697049 GN=ORF1ab PE=3 SV=1	2393	VWKSYVHVVDGCNSSTCMMCY
0.15	A0A6H1PN72	tr|A0A6H1PN72|A0A6H1PN72_SARS2 2'-O-methyltransferase OS=Severe acute respiratory syndrome coronavirus 2 OX=2697049 GN=ORF1ab PE=3 SV=1	2393	VWKSYVHVVDGCNSSTCMMCY
0.15	A0A6H0C4B4	tr|A0A6H0C4B4|A0A6H0C4B4_SARS2 3C-like proteinase OS=Severe acute respiratory syndrome coronavirus 2 OX=2697049 PE=3 SV=1	2393	VWKSYVHVVDGCNSSTCMMCY
0.15	A0A6H2LBL6	tr|A0A6H2LBL6|A0A6H2LBL6_SARS2 2'-O-methyltransferase OS=Severe acute respiratory syndrome coronavirus 2 OX=2697049 GN=ORF1ab PE=3 SV=1	2393	VWKSYVHVVDGCNSSTCMMCY
0.15	A0A6H0JLV3	tr|A0A6H0JLV3|A0A6H0JLV3_SARS2 2'-O-methyltransferase OS=Severe acute respiratory syndrome coronavirus 2 OX=2697049 GN=ORF1ab PE=3 SV=1	2393	VWKSYVHVVDGCNSSTCMMCY
0.15	A0A0U2E290	tr|A0A0U2E290|A0A0U2E290_ADE07 Membrane protein E3 RID-alpha OS=Human adenovirus B serotype 7 OX=10519 GN=E3 PE=4 SV=1	12	ICAFNVCATFTAVATASPNCI
0.15	I7D9J9	tr|I7D9J9|I7D9J9_CVHNL 3C-like proteinase OS=Human coronavirus NL63 OX=277944 GN=1ab PE=3 SV=1	2113	CKIVLFVRHIIVGCNNADCVA
0.15	A0A5B9BKA0	tr|A0A5B9BKA0|A0A5B9BKA0_CVHNL 3C-like proteinase OS=Human coronavirus NL63 OX=277944 GN=orf1a PE=3 SV=1	2118	CKIVLFVRHIIVGCNNADCVA
0.15	A0A6H1PLS6	tr|A0A6H1PLS6|A0A6H1PLS6_SARS2 2'-O-methyltransferase OS=Severe acute respiratory syndrome coronavirus 2 OX=2697049 GN=ORF1ab PE=3 SV=1	2393	VWKSYVHVVDGCNSSTCMMCY
0.15	A0A6H1PLY1	tr|A0A6H1PLY1|A0A6H1PLY1_SARS2 2'-O-methyltransferase (Fragment) OS=Severe acute respiratory syndrome coronavirus 2 OX=2697049 GN=ORF1ab PE=3 SV=1	2356	VWKSYVHVVDGCNSSTCMMCY
0.15	A0A6H1XLS7	tr|A0A6H1XLS7|A0A6H1XLS7_SARS2 2'-O-methyltransferase OS=Severe acute respiratory syndrome coronavirus 2 OX=2697049 GN=ORF1ab PE=3 SV=1	2393	VWKSYVHVVDGCNSSTCMMCY
0.15	R9QBL9	tr|R9QBL9|R9QBL9_HPV16 Helicase (Fragment) OS=Human papillomavirus type 16 OX=333760 GN=E1 PE=4 SV=1	17	KSTCCDWCIAAFGLTPSIADS
0.15	A0A6H1PP31	tr|A0A6H1PP31|A0A6H1PP31_SARS2 2'-O-methyltransferase OS=Severe acute respiratory syndrome coronavirus 2 OX=2697049 GN=ORF1ab PE=3 SV=1	2393	VWKSYVHVVDGCNSSTCMMCY
0.15	A0A6H1PII7	tr|A0A6H1PII7|A0A6H1PII7_SARS2 3C-like proteinase OS=Severe acute respiratory syndrome coronavirus 2 OX=2697049 GN=ORF1ab PE=3 SV=1	2393	VWKSYVHVVDGCNSSTCMMCY
0.15	A0A6H0C9D8	tr|A0A6H0C9D8|A0A6H0C9D8_SARS2 2'-O-methyltransferase OS=Severe acute respiratory syndrome coronavirus 2 OX=2697049 GN=ORF1ab PE=3 SV=1	2393	VWKSYVHVVDGCNSSTCMMCY
0.15	A0A6H1XN55	tr|A0A6H1XN55|A0A6H1XN55_SARS2 2'-O-methyltransferase OS=Severe acute respiratory syndrome coronavirus 2 OX=2697049 GN=ORF1ab PE=3 SV=1	2390	VWKSYVHVVDGCNSSTCMMCY
0.15	A0A6H0JR24	tr|A0A6H0JR24|A0A6H0JR24_SARS2 3C-like proteinase (Fragment) OS=Severe acute respiratory syndrome coronavirus 2 OX=2697049 GN=ORF1ab PE=3 SV=1	2380	VWKSYVHVVDGCNSSTCMMCY
0.15	A0A6H1PIF3	tr|A0A6H1PIF3|A0A6H1PIF3_SARS2 Envelope protein OS=Severe acute respiratory syndrome coronavirus 2 OX=2697049 GN=E PE=4 SV=1	37	LRLCAYCCNIVNVSLVKPSFY
0.15	X2FIB4	tr|X2FIB4|X2FIB4_CHV16 Envelope glycoprotein K OS=Cercopithecine herpesvirus 16 OX=340907 GN=UL53 PE=3 SV=1	280	ERGPRPPRRGGLAGVCGRCCS
0.15	A0A6H2EG11	tr|A0A6H2EG11|A0A6H2EG11_SARS2 2'-O-methyltransferase OS=Severe acute respiratory syndrome coronavirus 2 OX=2697049 GN=ORF1ab PE=3 SV=1	2393	VWKSYVHVVDGCNSSTCMMCY
0.15	A0A6H1PP48	tr|A0A6H1PP48|A0A6H1PP48_SARS2 2'-O-methyltransferase OS=Severe acute respiratory syndrome coronavirus 2 OX=2697049 GN=ORF1ab PE=3 SV=1	2393	VWKSYVHVVDGCNSSTCMMCY
0.15	A0A6H1PGW5	tr|A0A6H1PGW5|A0A6H1PGW5_SARS2 2'-O-methyltransferase OS=Severe acute respiratory syndrome coronavirus 2 OX=2697049 GN=ORF1ab PE=3 SV=1	2393	VWKSYVHVVDGCNSSTCMMCY
0.15	A0A6B9WIH5	tr|A0A6B9WIH5|A0A6B9WIH5_SARS2 2'-O-methyltransferase OS=Severe acute respiratory syndrome coronavirus 2 OX=2697049 GN=orf1ab PE=3 SV=1	2393	VWKSYVHVVDGCNSSTCMMCY
0.15	A0A6H0C5Q8	tr|A0A6H0C5Q8|A0A6H0C5Q8_SARS2 3C-like proteinase OS=Severe acute respiratory syndrome coronavirus 2 OX=2697049 PE=3 SV=1	2393	VWKSYVHVVDGCNSSTCMMCY
0.15	A0A6G9KDI5	tr|A0A6G9KDI5|A0A6G9KDI5_SARS2 2'-O-methyltransferase OS=Severe acute respiratory syndrome coronavirus 2 OX=2697049 GN=orf1ab PE=3 SV=1	2393	VWKSYVHVVDGCNSSTCMMCY
0.15	A0A6H2EGZ4	tr|A0A6H2EGZ4|A0A6H2EGZ4_SARS2 2'-O-methyltransferase OS=Severe acute respiratory syndrome coronavirus 2 OX=2697049 GN=ORF1ab PE=3 SV=1	2393	VWKSYVHVVDGCNSSTCMMCY
0.15	A0A6H2EES7	tr|A0A6H2EES7|A0A6H2EES7_SARS2 3C-like proteinase OS=Severe acute respiratory syndrome coronavirus 2 OX=2697049 GN=ORF1ab PE=3 SV=1	2393	VWKSYVHVVDGCNSSTCMMCY
0.15	A0A6H1PM44	tr|A0A6H1PM44|A0A6H1PM44_SARS2 3C-like proteinase (Fragment) OS=Severe acute respiratory syndrome coronavirus 2 OX=2697049 GN=ORF1ab PE=3 SV=1	2356	VWKSYVHVVDGCNSSTCMMCY
0.15	A0A6H0JMX4	tr|A0A6H0JMX4|A0A6H0JMX4_SARS2 Envelope protein (Fragment) OS=Severe acute respiratory syndrome coronavirus 2 OX=2697049 GN=E PE=4 SV=1	37	LRLCAYCCNIVNVSLVKPSGG
0.15	A0A6G9ZX95	tr|A0A6G9ZX95|A0A6G9ZX95_SARS2 2'-O-methyltransferase OS=Severe acute respiratory syndrome coronavirus 2 OX=2697049 GN=orf1ab PE=3 SV=1	2393	VWKSYVHVVDGCNSSTCMMCY
0.15	A0A6H1XQ51	tr|A0A6H1XQ51|A0A6H1XQ51_SARS2 2'-O-methyltransferase OS=Severe acute respiratory syndrome coronavirus 2 OX=2697049 GN=ORF1ab PE=3 SV=1	2392	VWKSYVHVVDGCNSSTCMMCY
0.15	A0A6H1PK10	tr|A0A6H1PK10|A0A6H1PK10_SARS2 3C-like proteinase (Fragment) OS=Severe acute respiratory syndrome coronavirus 2 OX=2697049 GN=ORF1ab PE=3 SV=1	2348	VWKSYVHVVDGCNSSTCMMCY
0.15	Q6SWK3	tr|Q6SWK3|Q6SWK3_HCMVM Protein UL136 OS=Human cytomegalovirus (strain Merlin) OX=295027 GN=UL136 PE=4 SV=1	95	DSWRDMLHDLFCGCHYPEKCR
0.15	H9EJ92	tr|H9EJ92|H9EJ92_CVHNL 3C-like proteinase OS=Human coronavirus NL63 OX=277944 GN=PP1a PE=3 SV=1	2118	CKIVLFVRHIIVGCNNADCVA
0.15	A0A6G9ZYX4	tr|A0A6G9ZYX4|A0A6G9ZYX4_SARS2 2'-O-methyltransferase OS=Severe acute respiratory syndrome coronavirus 2 OX=2697049 GN=orf1ab PE=3 SV=1	2393	VWKSYVHVVDGCNSSTCMMCY
0.15	V9LMG4	tr|V9LMG4|V9LMG4_HCMVM Envelope glycoprotein US27 OS=Human cytomegalovirus (strain Merlin) OX=295027 GN=US27 PE=3 SV=1	96	HPKLSREVVCSGLNACFYICL
0.15	A0A2P1HS78	tr|A0A2P1HS78|A0A2P1HS78_HPV16 Probable protein E5 OS=Human papillomavirus type 16 OX=333760 GN=E5 PE=3 SV=1	7	ASTTGLACGGGGGGVGLCVCL
0.15	A0A2P1IBS7	tr|A0A2P1IBS7|A0A2P1IBS7_HPV16 Probable protein E5 OS=Human papillomavirus type 16 OX=333760 GN=E5 PE=3 SV=1	20	CVLLCVCLLIRPLLGGGGGGG
0.15	A0A6H2TXT5	tr|A0A6H2TXT5|A0A6H2TXT5_SARS2 2'-O-methyltransferase OS=Severe acute respiratory syndrome coronavirus 2 OX=2697049 GN=orf1a PE=3 SV=1	2393	VWKSYVHVVDGCNSSTCMMCY
0.15	A0A6H2L9K3	tr|A0A6H2L9K3|A0A6H2L9K3_SARS2 2'-O-methyltransferase OS=Severe acute respiratory syndrome coronavirus 2 OX=2697049 GN=ORF1ab PE=3 SV=1	2393	VWKSYVHVVDGCNSSTCMMCY
0.15	A0A6H1PLK9	tr|A0A6H1PLK9|A0A6H1PLK9_SARS2 3C-like proteinase OS=Severe acute respiratory syndrome coronavirus 2 OX=2697049 GN=ORF1ab PE=3 SV=1	2393	VWKSYVHVVDGCNSSTCMMCY
0.15	A0A6G9KD19	tr|A0A6G9KD19|A0A6G9KD19_SARS2 2'-O-methyltransferase OS=Severe acute respiratory syndrome coronavirus 2 OX=2697049 GN=orf1ab PE=3 SV=1	2393	VWKSYVHVVDGCNSSTCMMCY
0.15	A0A6H1PLF2	tr|A0A6H1PLF2|A0A6H1PLF2_SARS2 2'-O-methyltransferase (Fragment) OS=Severe acute respiratory syndrome coronavirus 2 OX=2697049 GN=ORF1ab PE=3 SV=1	2384	VWKSYVHVVDGCNSSTCMMCY
0.15	A0A6H1PKS1	tr|A0A6H1PKS1|A0A6H1PKS1_SARS2 2'-O-methyltransferase (Fragment) OS=Severe acute respiratory syndrome coronavirus 2 OX=2697049 GN=ORF1ab PE=3 SV=1	2316	VWKSYVHVVDGCNSSTCMMCY
0.15	A0A6H0JN49	tr|A0A6H0JN49|A0A6H0JN49_SARS2 3C-like proteinase OS=Severe acute respiratory syndrome coronavirus 2 OX=2697049 GN=ORF1ab PE=3 SV=1	2393	VWKSYVHVVDGCNSSTCMMCY
0.15	A0A6H0JNB1	tr|A0A6H0JNB1|A0A6H0JNB1_SARS2 ORF3a protein OS=Severe acute respiratory syndrome coronavirus 2 OX=2697049 GN=ORF3a PE=4 SV=1	129	LCWKCRSKNPLLYDANYFLCW
0.15	A0A6H1Z472	tr|A0A6H1Z472|A0A6H1Z472_SARS2 2'-O-methyltransferase OS=Severe acute respiratory syndrome coronavirus 2 OX=2697049 GN=ORF1ab PE=3 SV=1	2393	VWKSYVHVVDGCNSSTCMMCY
0.15	A0A6C0R294	tr|A0A6C0R294|A0A6C0R294_SARS2 2'-O-methyltransferase OS=Severe acute respiratory syndrome coronavirus 2 OX=2697049 GN=orf1ab PE=3 SV=1	2385	VWKSYVHVVDGCNSSTCMMCY
0.15	A0A6H0C3F7	tr|A0A6H0C3F7|A0A6H0C3F7_SARS2 3C-like proteinase OS=Severe acute respiratory syndrome coronavirus 2 OX=2697049 PE=3 SV=1	2393	VWKSYVHVVDGCNSSTCMMCY
0.15	A0A6H2L914	tr|A0A6H2L914|A0A6H2L914_SARS2 3C-like proteinase OS=Severe acute respiratory syndrome coronavirus 2 OX=2697049 GN=ORF1ab PE=3 SV=1	2393	VWKSYVHVVDGCNSSTCMMCY
0.15	A0A6H0C7T6	tr|A0A6H0C7T6|A0A6H0C7T6_SARS2 2'-O-methyltransferase OS=Severe acute respiratory syndrome coronavirus 2 OX=2697049 GN=ORF1ab PE=3 SV=1	2393	VWKSYVHVVDGCNSSTCMMCY
0.15	A0A6H1XMP5	tr|A0A6H1XMP5|A0A6H1XMP5_SARS2 3C-like proteinase (Fragment) OS=Severe acute respiratory syndrome coronavirus 2 OX=2697049 GN=ORF1ab PE=3 SV=1	2379	VWKSYVHVVDGCNSSTCMMCY
0.15	A0A6H1PLN3	tr|A0A6H1PLN3|A0A6H1PLN3_SARS2 3C-like proteinase OS=Severe acute respiratory syndrome coronavirus 2 OX=2697049 GN=ORF1ab PE=3 SV=1	2393	VWKSYVHVVDGCNSSTCMMCY
0.15	A0A6H1Z2Z5	tr|A0A6H1Z2Z5|A0A6H1Z2Z5_SARS2 2'-O-methyltransferase OS=Severe acute respiratory syndrome coronavirus 2 OX=2697049 GN=ORF1ab PE=3 SV=1	2393	VWKSYVHVVDGCNSSTCMMCY
0.15	C6K5V7	tr|C6K5V7|C6K5V7_HPV56 E1 (Fragment) OS=Human papillomavirus type 56 OX=10596 PE=4 SV=1	84	STCCNDWICAIFGVNETLAEA
0.15	A0A2P1IHF6	tr|A0A2P1IHF6|A0A2P1IHF6_HPV16 Probable protein E5 OS=Human papillomavirus type 16 OX=333760 GN=E5 PE=3 SV=1	20	CVLLCVCLLIRPLLGGGGGGG
0.15	A0A2P1IET7	tr|A0A2P1IET7|A0A2P1IET7_HPV16 Probable protein E5 OS=Human papillomavirus type 16 OX=333760 GN=E5 PE=3 SV=1	20	CVLLCVCLLIRPLLGGGGGGG
0.15	A0A6H0QUD5	tr|A0A6H0QUD5|A0A6H0QUD5_SARS2 2'-O-methyltransferase OS=Severe acute respiratory syndrome coronavirus 2 OX=2697049 GN=ORF1ab PE=3 SV=1	2393	VWKSYVHVVDGCNSSTCMMCY
0.15	A0A6H1XMK6	tr|A0A6H1XMK6|A0A6H1XMK6_SARS2 ORF3a protein OS=Severe acute respiratory syndrome coronavirus 2 OX=2697049 GN=ORF3a PE=4 SV=1	129	LCWKCRSKNPLLYDANYFLCW
0.15	A0A6G9ZXC0	tr|A0A6G9ZXC0|A0A6G9ZXC0_SARS2 2'-O-methyltransferase OS=Severe acute respiratory syndrome coronavirus 2 OX=2697049 PE=3 SV=1	2393	VWKSYVHVVDGCNSSTCMMCY
0.15	A0A6H0QVF4	tr|A0A6H0QVF4|A0A6H0QVF4_SARS2 2'-O-methyltransferase OS=Severe acute respiratory syndrome coronavirus 2 OX=2697049 GN=ORF1ab PE=3 SV=1	2393	VWKSYVHVVDGCNSSTCMMCY
0.15	A0A6H1THF0	tr|A0A6H1THF0|A0A6H1THF0_SARS2 3C-like proteinase OS=Severe acute respiratory syndrome coronavirus 2 OX=2697049 GN=ORF1ab PE=3 SV=1	2393	VWKSYVHVVDGCNSSTCMMCY
0.15	A0A6H1PLH0	tr|A0A6H1PLH0|A0A6H1PLH0_SARS2 3C-like proteinase OS=Severe acute respiratory syndrome coronavirus 2 OX=2697049 GN=ORF1ab PE=3 SV=1	2393	VWKSYVHVVDGCNSSTCMMCY
0.15	A0A6C1BAC9	tr|A0A6C1BAC9|A0A6C1BAC9_SARS2 2'-O-methyltransferase OS=Severe acute respiratory syndrome coronavirus 2 OX=2697049 GN=orf1ab PE=3 SV=1	2393	VWKSYVHVVDGCNSSTCMMCY
0.15	A0A6H1PKI7	tr|A0A6H1PKI7|A0A6H1PKI7_SARS2 2'-O-methyltransferase OS=Severe acute respiratory syndrome coronavirus 2 OX=2697049 GN=ORF1ab PE=3 SV=1	2393	VWKSYVHVVDGCNSSTCMMCY
0.15	A0A6H1XPP3	tr|A0A6H1XPP3|A0A6H1XPP3_SARS2 3C-like proteinase OS=Severe acute respiratory syndrome coronavirus 2 OX=2697049 GN=ORF1ab PE=3 SV=1	2393	VWKSYVHVVDGCNSSTCMMCY
0.15	A0A6H1PI72	tr|A0A6H1PI72|A0A6H1PI72_SARS2 3C-like proteinase (Fragment) OS=Severe acute respiratory syndrome coronavirus 2 OX=2697049 GN=ORF1ab PE=3 SV=1	2374	VWKSYVHVVDGCNSSTCMMCY
0.15	A0A6H2EHU6	tr|A0A6H2EHU6|A0A6H2EHU6_SARS2 3C-like proteinase OS=Severe acute respiratory syndrome coronavirus 2 OX=2697049 GN=ORF1ab PE=3 SV=1	2393	VWKSYVHVVDGCNSSTCMMCY
0.15	A0A6G9ZXG0	tr|A0A6G9ZXG0|A0A6G9ZXG0_SARS2 3C-like proteinase (Fragment) OS=Severe acute respiratory syndrome coronavirus 2 OX=2697049 GN=orf1ab PE=3 SV=1	2234	VWKSYVHVVDGCNSSTCMMCY
0.15	A0A6G7K2S5	tr|A0A6G7K2S5|A0A6G7K2S5_SARS2 2'-O-methyltransferase OS=Severe acute respiratory syndrome coronavirus 2 OX=2697049 GN=orf1ab PE=3 SV=1	2393	VWKSYVHVVDGCNSSTCMMCY
0.15	A0A6H2LD79	tr|A0A6H2LD79|A0A6H2LD79_SARS2 2'-O-methyltransferase OS=Severe acute respiratory syndrome coronavirus 2 OX=2697049 GN=ORF1ab PE=3 SV=1	2393	VWKSYVHVVDGCNSSTCMMCY
0.15	A0A6H1XND5	tr|A0A6H1XND5|A0A6H1XND5_SARS2 3C-like proteinase OS=Severe acute respiratory syndrome coronavirus 2 OX=2697049 GN=ORF1ab PE=3 SV=1	2393	VWKSYVHVVDGCNSSTCMMCY
0.15	A0A6G9ZZZ6	tr|A0A6G9ZZZ6|A0A6G9ZZZ6_SARS2 2'-O-methyltransferase (Fragment) OS=Severe acute respiratory syndrome coronavirus 2 OX=2697049 GN=orf1ab PE=3 SV=1	2325	VWKSYVHVVDGCNSSTCMMCY
0.15	A0A6H0C681	tr|A0A6H0C681|A0A6H0C681_SARS2 3C-like proteinase (Fragment) OS=Severe acute respiratory syndrome coronavirus 2 OX=2697049 PE=3 SV=1	2388	VWKSYVHVVDGCNSSTCMMCY
0.15	A0A6H1PIV0	tr|A0A6H1PIV0|A0A6H1PIV0_SARS2 3C-like proteinase OS=Severe acute respiratory syndrome coronavirus 2 OX=2697049 GN=ORF1ab PE=3 SV=1	2393	VWKSYVHVVDGCNSSTCMMCY
0.15	A0A6H1XMH3	tr|A0A6H1XMH3|A0A6H1XMH3_SARS2 3C-like proteinase (Fragment) OS=Severe acute respiratory syndrome coronavirus 2 OX=2697049 GN=ORF1ab PE=3 SV=1	2292	VWKSYVHVVDGCNSSTCMMCY
0.15	A0A6G9ZYK9	tr|A0A6G9ZYK9|A0A6G9ZYK9_SARS2 2'-O-methyltransferase (Fragment) OS=Severe acute respiratory syndrome coronavirus 2 OX=2697049 GN=orf1ab PE=3 SV=1	2390	VWKSYVHVVDGCNSSTCMMCY
0.15	A0A6H2L9Y9	tr|A0A6H2L9Y9|A0A6H2L9Y9_SARS2 3C-like proteinase OS=Severe acute respiratory syndrome coronavirus 2 OX=2697049 GN=ORF1ab PE=3 SV=1	2393	VWKSYVHVVDGCNSSTCMMCY
0.15	A0A6H1PKY0	tr|A0A6H1PKY0|A0A6H1PKY0_SARS2 2'-O-methyltransferase (Fragment) OS=Severe acute respiratory syndrome coronavirus 2 OX=2697049 GN=ORF1ab PE=3 SV=1	2365	VWKSYVHVVDGCNSSTCMMCY
0.15	A0A6H0JRI6	tr|A0A6H0JRI6|A0A6H0JRI6_SARS2 ORF3a protein OS=Severe acute respiratory syndrome coronavirus 2 OX=2697049 GN=ORF3a PE=4 SV=1	129	LCWKCRSKNPLLYDANYFLCW
0.15	A0A6H1XP38	tr|A0A6H1XP38|A0A6H1XP38_SARS2 2'-O-methyltransferase OS=Severe acute respiratory syndrome coronavirus 2 OX=2697049 GN=ORF1ab PE=3 SV=1	2393	VWKSYVHVVDGCNSSTCMMCY
0.15	A0A6H0C479	tr|A0A6H0C479|A0A6H0C479_SARS2 2'-O-methyltransferase OS=Severe acute respiratory syndrome coronavirus 2 OX=2697049 GN=ORF1ab PE=3 SV=1	2393	VWKSYVHVVDGCNSSTCMMCY
0.15	A0A6H2EI52	tr|A0A6H2EI52|A0A6H2EI52_SARS2 2'-O-methyltransferase OS=Severe acute respiratory syndrome coronavirus 2 OX=2697049 GN=ORF1ab PE=3 SV=1	2393	VWKSYVHVVDGCNSSTCMMCY
0.15	A0A6H2LAC5	tr|A0A6H2LAC5|A0A6H2LAC5_SARS2 2'-O-methyltransferase OS=Severe acute respiratory syndrome coronavirus 2 OX=2697049 GN=ORF1ab PE=3 SV=1	2393	VWKSYVHVVDGCNSSTCMMCY
0.15	A0A6H2EIM0	tr|A0A6H2EIM0|A0A6H2EIM0_SARS2 2'-O-methyltransferase OS=Severe acute respiratory syndrome coronavirus 2 OX=2697049 GN=ORF1ab PE=3 SV=1	2393	VWKSYVHVVDGCNSSTCMMCY
0.15	A0A6H2EHR2	tr|A0A6H2EHR2|A0A6H2EHR2_SARS2 2'-O-methyltransferase OS=Severe acute respiratory syndrome coronavirus 2 OX=2697049 GN=ORF1ab PE=3 SV=1	2393	VWKSYVHVVDGCNSSTCMMCY
0.15	A0A6H1Z4H2	tr|A0A6H1Z4H2|A0A6H1Z4H2_SARS2 Envelope small membrane protein OS=Severe acute respiratory syndrome coronavirus 2 OX=2697049 GN=E PE=3 SV=1	37	LRLCAYCCNIVNVSLVKPSFY
0.15	A0A6H0JM40	tr|A0A6H0JM40|A0A6H0JM40_SARS2 2'-O-methyltransferase OS=Severe acute respiratory syndrome coronavirus 2 OX=2697049 GN=ORF1ab PE=3 SV=1	2393	VWKSYVHVVDGCNSSTCMMCY
0.15	A0A6H1XN64	tr|A0A6H1XN64|A0A6H1XN64_SARS2 3C-like proteinase OS=Severe acute respiratory syndrome coronavirus 2 OX=2697049 GN=ORF1ab PE=3 SV=1	2393	VWKSYVHVVDGCNSSTCMMCY
0.15	A0A6H1PPT6	tr|A0A6H1PPT6|A0A6H1PPT6_SARS2 2'-O-methyltransferase OS=Severe acute respiratory syndrome coronavirus 2 OX=2697049 GN=ORF1ab PE=3 SV=1	2393	VWKSYVHVVDGCNSSTCMMCY
0.15	A0A6G9HE51	tr|A0A6G9HE51|A0A6G9HE51_SARS2 2'-O-methyltransferase OS=Severe acute respiratory syndrome coronavirus 2 OX=2697049 GN=orf1ab PE=3 SV=1	2393	VWKSYVHVVDGCNSSTCMMCY
0.15	A0A6H1XN59	tr|A0A6H1XN59|A0A6H1XN59_SARS2 2'-O-methyltransferase OS=Severe acute respiratory syndrome coronavirus 2 OX=2697049 GN=ORF1ab PE=3 SV=1	2393	VWKSYVHVVDGCNSSTCMMCY
0.15	A0A6H1XME7	tr|A0A6H1XME7|A0A6H1XME7_SARS2 3C-like proteinase OS=Severe acute respiratory syndrome coronavirus 2 OX=2697049 GN=ORF1ab PE=3 SV=1	2393	VWKSYVHVVDGCNSSTCMMCY
0.15	A0A6H1PJJ9	tr|A0A6H1PJJ9|A0A6H1PJJ9_SARS2 Envelope protein (Fragment) OS=Severe acute respiratory syndrome coronavirus 2 OX=2697049 GN=E PE=4 SV=1	37	LRLCAYCCNGGGVSLVKPSFY
0.15	A0A6H2EIV6	tr|A0A6H2EIV6|A0A6H2EIV6_SARS2 3C-like proteinase OS=Severe acute respiratory syndrome coronavirus 2 OX=2697049 GN=ORF1ab PE=3 SV=1	2393	VWKSYVHVVDGCNSSTCMMCY
0.15	A0A6H1PL48	tr|A0A6H1PL48|A0A6H1PL48_SARS2 2'-O-methyltransferase OS=Severe acute respiratory syndrome coronavirus 2 OX=2697049 GN=ORF1ab PE=3 SV=1	2393	VWKSYVHVVDGCNSSTCMMCY
0.15	V9LM86	tr|V9LM86|V9LM86_HCMVM Envelope protein UL78 OS=Human cytomegalovirus (strain Merlin) OX=295027 GN=UL78 PE=4 SV=1	233	VGRVCTFYVTCLMLFVPYYCF
0.15	A0A2P1I852	tr|A0A2P1I852|A0A2P1I852_HPV16 Probable protein E5 OS=Human papillomavirus type 16 OX=333760 GN=E5 PE=3 SV=1	20	CVLLCVCLLIRPLLGGGGGGG
0.15	A0A2P1HYX6	tr|A0A2P1HYX6|A0A2P1HYX6_HPV16 Probable protein E5 OS=Human papillomavirus type 16 OX=333760 GN=E5 PE=3 SV=1	20	CVLLCVCLLIRPGGGGVSGGG
0.15	A0A2P1IDD7	tr|A0A2P1IDD7|A0A2P1IDD7_HPV16 E5 OS=Human papillomavirus type 16 OX=333760 GN=E5 PE=4 SV=1	20	CVLLCVCLLIRPGGGGGGGGG
0.15	A0A2P1HQ04	tr|A0A2P1HQ04|A0A2P1HQ04_HPV16 Probable protein E5 OS=Human papillomavirus type 16 OX=333760 GN=E5 PE=3 SV=1	20	CVLLCVCLLIRPLLGSVSGGG
0.15	B8YEI5	tr|B8YEI5|B8YEI5_HCMVA Envelope glycoprotein US27 OS=Human cytomegalovirus (strain AD169) OX=10360 GN=US27 PE=3 SV=1	94	HPKLSREVVCSGLNACFYICL
0.15	A0A193PQI2	tr|A0A193PQI2|A0A193PQI2_INCYA CM2 protein OS=Influenza C virus (strain C/Yamagata/10/1981) OX=11568 GN=CM2 PE=4 SV=1	25	CNLKTCLNLFNNTDAVTVHCF
0.15	A0A2P1HSS0	tr|A0A2P1HSS0|A0A2P1HSS0_HPV16 Probable protein E5 OS=Human papillomavirus type 16 OX=333760 GN=E5 PE=3 SV=1	20	CVLLCVCLLIRPLLGGGGGGG
0.15	A0A2P1I9H1	tr|A0A2P1I9H1|A0A2P1I9H1_HPV16 Probable protein E5 OS=Human papillomavirus type 16 OX=333760 GN=E5 PE=3 SV=1	20	CVLLCVCLLIRPLLGGGGGGG
0.15	A0A2P1HTR3	tr|A0A2P1HTR3|A0A2P1HTR3_HPV16 Probable protein E5 OS=Human papillomavirus type 16 OX=333760 GN=E5 PE=3 SV=1	20	CVLLCVCLLIRPGGGGGGGGG
0.15	A0A2P1HJS0	tr|A0A2P1HJS0|A0A2P1HJS0_HPV16 Probable protein E5 OS=Human papillomavirus type 16 OX=333760 GN=E5 PE=3 SV=1	20	CVLLCVCLLIRPGGGSVSTYT
0.15	A0A2P1HP20	tr|A0A2P1HP20|A0A2P1HP20_HPV16 Probable protein E5 OS=Human papillomavirus type 16 OX=333760 GN=E5 PE=3 SV=1	20	CVLLCVCLLIRPLLGSVSTYT
0.15	A0A2P1HCM4	tr|A0A2P1HCM4|A0A2P1HCM4_HPV16 Probable protein E5 OS=Human papillomavirus type 16 OX=333760 GN=E5 PE=3 SV=1	20	CVLLCVCLLIRPLLGSVGGGG
0.15	H9EJ70	tr|H9EJ70|H9EJ70_CVHNL 3C-like proteinase OS=Human coronavirus NL63 OX=277944 GN=PP1ab PE=3 SV=1	2118	CKIVLFVRHIIVGCNNADCVA
0.15	A0A2L0WQE0	tr|A0A2L0WQE0|A0A2L0WQE0_CVHNL 3C-like proteinase OS=Human coronavirus NL63 OX=277944 GN=1a PE=3 SV=1	2113	CKIVLFVRHIIVGCNNADCVA
0.15	G9HS32	tr|G9HS32|G9HS32_9HIV1 Envelope glycoprotein gp160 OS=Human immunodeficiency virus 1 OX=11676 GN=env PE=3 SV=1	371	HQITMLHFFCRGEFFFCCTTP
0.15	Q3LX47	tr|Q3LX47|Q3LX47_9HIV1 Envelope glycoprotein (Fragment) OS=Human immunodeficiency virus 1 OX=11676 GN=env PE=4 SV=1	45	WMCCNKKNSPLQLKLCVVISR
0.15	A0A386ATS6	tr|A0A386ATS6|A0A386ATS6_HHV8 Latent signal transducing membrane protein OS=Human herpesvirus 8 OX=37296 GN=ORF-K15-P allele PE=4 SV=1	7	FWNLWLWALLVCFWCITLVCV
0.15	S5YNN7	tr|S5YNN7|S5YNN7_CVH22 3C-like proteinase OS=Human coronavirus 229E OX=11137 GN=Pp1a PE=3 SV=1	2748	AMSGQILLNCALGAFAIFCCF
0.15	A9ZMM3	tr|A9ZMM3|A9ZMM3_HHV2 Envelope glycoprotein K (Fragment) OS=Human herpesvirus 2 OX=10310 GN=UL53 PE=3 SV=1	96	EPAAPRGRSKGWSGVCGRCCS
0.15	A0A1L7B935	tr|A0A1L7B935|A0A1L7B935_CVH22 3C-like proteinase OS=Human coronavirus 229E OX=11137 PE=3 SV=1	2147	VISFVRHVLFGCENPDCIACS
0.15	A0A109V0E3	tr|A0A109V0E3|A0A109V0E3_SINDV Capsid protein (Fragment) OS=Sindbis virus OX=11034 PE=2 SV=1	503	AMMIGVTVAALCACKARRECL
0.15	A0A0X7YUG2	tr|A0A0X7YUG2|A0A0X7YUG2_SINDV Capsid protein (Fragment) OS=Sindbis virus OX=11034 PE=2 SV=1	503	AMMIGVTVAALCACKARRECL
0.15	A0A291HH71	tr|A0A291HH71|A0A291HH71_GETV Togavirin OS=Getah virus OX=59300 PE=4 SV=1	794	LCCCKPLSFLVLVSLGTPVVK
0.15	A0A059SEQ3	tr|A0A059SEQ3|A0A059SEQ3_CVH22 3C-like proteinase OS=Human coronavirus 229E OX=11137 GN=Rep1 PE=3 SV=1	2750	AMSGQILLNCALGAFAIFCCF
0.15	D5LXD8	tr|D5LXD8|D5LXD8_HCMVT Envelope glycoprotein US27 OS=Human cytomegalovirus (strain Towne) OX=10363 GN=US27 PE=3 SV=1	96	HPKLSREVVCSGLNACFYICL
0.15	A0A3G2VHF9	tr|A0A3G2VHF9|A0A3G2VHF9_GETV Togavirin OS=Getah virus OX=59300 PE=4 SV=1	794	LCCCKPLSFLVLVSLGTPVVK
0.15	A0A0N9SBK0	tr|A0A0N9SBK0|A0A0N9SBK0_HHV8 ORF58 OS=Human herpesvirus 8 OX=37296 GN=ORF58 PE=3 SV=1	46	AVFFWSLPVTHLALICMCLCP
0.15	C7B1B1	tr|C7B1B1|C7B1B1_SINDV Capsid protein (Fragment) OS=Sindbis virus OX=11034 PE=2 SV=1	478	AIVLGVSVASACVCRARRECL
0.15	A0A1U9ZLS5	tr|A0A1U9ZLS5|A0A1U9ZLS5_HHV2 Membrane protein UL56 OS=Human herpesvirus 2 OX=10310 GN=UL56 PE=4 SV=1	195	ARCASSSDTPQAPGWCGGTCR
0.15	A0A1U9ZGR6	tr|A0A1U9ZGR6|A0A1U9ZGR6_HHV2 Membrane protein UL56 OS=Human herpesvirus 2 OX=10310 GN=UL56 PE=4 SV=1	195	ARCVSSSDMPQAPGWCGGTCR
0.15	A0A2U9DVZ3	tr|A0A2U9DVZ3|A0A2U9DVZ3_HHV2 Envelope glycoprotein K OS=Human herpesvirus 2 OX=10310 PE=3 SV=1	281	EPAAPRGRSKGWSGVCGRCCS
0.15	A0A481TDY0	tr|A0A481TDY0|A0A481TDY0_HHV2 Envelope glycoprotein K OS=Human herpesvirus 2 OX=10310 PE=3 SV=1	281	EPAAPRGRAKGWSGVCGRCCS
0.15	A0A5B9MWE1	tr|A0A5B9MWE1|A0A5B9MWE1_CVH22 3C-like proteinase OS=Human coronavirus 229E OX=11137 PE=3 SV=1	2147	VISFVRHVLFGCENPDCIACS
0.15	A0A0X7YK25	tr|A0A0X7YK25|A0A0X7YK25_SINDV Capsid protein (Fragment) OS=Sindbis virus OX=11034 PE=2 SV=1	503	AMMIGVTVAALCACKARRECL
0.15	A0A481TCV1	tr|A0A481TCV1|A0A481TCV1_HHV2 UL56 OS=Human herpesvirus 2 OX=10310 PE=4 SV=1	205	ARCASSSDTPQAPGWCGGTCR
0.15	A0A0Y0R394	tr|A0A0Y0R394|A0A0Y0R394_HHV2 Envelope glycoprotein K OS=Human herpesvirus 2 OX=10310 GN=UL53 PE=3 SV=1	281	EPAAPRGRSKGWSGVCGRCCS
0.15	I6TBH0	tr|I6TBH0|I6TBH0_HHV21 Membrane protein UL56 OS=Human herpesvirus 2 (strain 186) OX=10312 GN=HHVG_00059 PE=4 SV=1	195	ARCASSSDTPQAPGWCGGTCR
0.15	A0A2P1JI80	tr|A0A2P1JI80|A0A2P1JI80_ONNVI Togavirin OS=O'nyong-nyong virus (strain Igbo Ora) OX=79899 PE=4 SV=1	701	VVASLVGLSLGMCICARRRCI
0.15	A0A5C2D2M2	tr|A0A5C2D2M2|A0A5C2D2M2_CVH22 3C-like proteinase OS=Human coronavirus 229E OX=11137 PE=3 SV=1	2147	VISFVRHVLFGCENPDCIACS
0.15	Q9YJX7	tr|Q9YJX7|Q9YJX7_SINDV Togavirin OS=Sindbis virus OX=11034 PE=4 SV=1	716	CTCKARRECLTPYALAPNAVV
0.15	A0A481TGM6	tr|A0A481TGM6|A0A481TGM6_HHV2 Envelope glycoprotein K OS=Human herpesvirus 2 OX=10310 PE=3 SV=1	281	EPAAPRGRSKGWSGVCGRCCS
0.15	A9ZMM7	tr|A9ZMM7|A9ZMM7_HHV2 Envelope glycoprotein K (Fragment) OS=Human herpesvirus 2 OX=10310 GN=UL53 PE=3 SV=1	96	EPAAPRGRSKGWSGVCGRCCS
0.15	C6K623	tr|C6K623|C6K623_HPV66 E1 (Fragment) OS=Human papillomavirus type 66 OX=37119 PE=4 SV=1	82	STCCNDWICAIFGVNETLAEA
0.15	C6K5B1	tr|C6K5B1|C6K5B1_HPV66 E1 (Fragment) OS=Human papillomavirus type 66 OX=37119 PE=4 SV=1	83	STCCNDWICAIFGVNETLAEA
0.15	O11299	tr|O11299|O11299_MCV1 Uncharacterized protein (Fragment) OS=Molluscum contagiosum virus subtype 1 OX=10280 GN=H-H2.1 PE=4 SV=1	72	MWRSLCICSVLVSISVMVLCL
0.15	A0A1S7DNJ7	tr|A0A1S7DNJ7|A0A1S7DNJ7_MCV1 MC158 OS=Molluscum contagiosum virus subtype 1 OX=10280 GN=MC158R PE=4 SV=1	128	MWRSLCICSVLVSISVMVLCL
0.15	Q8AZV6	tr|Q8AZV6|Q8AZV6_INCMB CM2 (Fragment) OS=Influenza C virus (strain C/Miyagi/5/1993) OX=199347 GN=CM2 PE=4 SV=1	25	CNLKTCLNLFNNTDAVTVHCF
0.15	A9ZML8	tr|A9ZML8|A9ZML8_HHV2 Envelope glycoprotein K (Fragment) OS=Human herpesvirus 2 OX=10310 GN=UL53 PE=3 SV=1	96	EPAAPRGRSKGWSGVCGRCCS
0.15	A9ZML4	tr|A9ZML4|A9ZML4_HHV2 Envelope glycoprotein K (Fragment) OS=Human herpesvirus 2 OX=10310 GN=UL53 PE=3 SV=1	96	EPAAPRGRSKGWSGVCGRCCS
0.15	A9ZMM5	tr|A9ZMM5|A9ZMM5_HHV2 Envelope glycoprotein K (Fragment) OS=Human herpesvirus 2 OX=10310 GN=UL53 PE=3 SV=1	96	EPAAPRGRSKGWSGVCGRCCS
0.15	A0A1B3TN97	tr|A0A1B3TN97|A0A1B3TN97_CVH22 Envelope small membrane protein OS=Human coronavirus 229E OX=11137 GN=E PE=3 SV=1	36	IKLCFTCHMFCNRTVYGPIKN
0.15	C7B1C3	tr|C7B1C3|C7B1C3_SINDV Capsid protein (Fragment) OS=Sindbis virus OX=11034 PE=2 SV=1	503	AMMIGVTVAALCACKARRECL
0.15	A0A481T5K0	tr|A0A481T5K0|A0A481T5K0_HHV2 UL56 OS=Human herpesvirus 2 OX=10310 PE=4 SV=1	77	ARCASSSDTPQAPGWCGGTCR
0.15	A0A1U9ZD96	tr|A0A1U9ZD96|A0A1U9ZD96_HHV2 Envelope glycoprotein K OS=Human herpesvirus 2 OX=10310 GN=UL53 PE=3 SV=1	281	EPAAPRGRSKGWSGVCGRCCS
0.15	A0A5P8PB98	tr|A0A5P8PB98|A0A5P8PB98_HBV Small surface protein (Fragment) OS=Hepatitis B virus OX=10407 GN=S PE=4 SV=1	57	TSNHSPTSCPPICPGYRWMCL
0.15	A1BVD1	tr|A1BVD1|A1BVD1_HBV Surface antigen (Fragment) OS=Hepatitis B virus OX=10407 GN=S PE=4 SV=1	19	TSNHSPTSCPPTCPGYRWMCL
0.15	I3XMV2	tr|I3XMV2|I3XMV2_HBV Large envelope protein OS=Hepatitis B virus OX=10407 GN=S PE=3 SV=1	231	TSNHSPTSCPPICPGYRWMCL
0.15	B6DD64	tr|B6DD64|B6DD64_HBV S protein (Fragment) OS=Hepatitis B virus OX=10407 GN=S PE=4 SV=1	57	TSNHSPTSCPPICPGYRWMCL
0.15	G0ZFT3	tr|G0ZFT3|G0ZFT3_HBV Hepatitis B surface antigen (Fragment) OS=Hepatitis B virus OX=10407 GN=S PE=4 SV=1	57	TSNHSPTSCPPTCPGYRWMCL
0.15	A0A5B8HQI3	tr|A0A5B8HQI3|A0A5B8HQI3_HBV Large envelope protein OS=Hepatitis B virus OX=10407 GN=S PE=3 SV=1	268	PVCPLIPGSSTTSTGPCRTCT
0.15	Q8JXH6	tr|Q8JXH6|Q8JXH6_HBV Large envelope protein OS=Hepatitis B virus OX=10407 GN=preS1/preS2/S PE=3 SV=1	230	TSNHSPISCPPTCPGYRWMCL
0.15	G1E8B4	tr|G1E8B4|G1E8B4_HBV Large envelope protein OS=Hepatitis B virus OX=10407 GN=S PE=3 SV=1	220	TSNHSPTSCPPTCPGYRWMCL
0.15	A0A1B1ACI8	tr|A0A1B1ACI8|A0A1B1ACI8_HBV Middle surface protein OS=Hepatitis B virus OX=10407 GN=S PE=4 SV=1	112	TSNHSPTGCPPGCPGYRWMCL
0.15	Q2EXM6	tr|Q2EXM6|Q2EXM6_HBV Large envelope protein (Fragment) OS=Hepatitis B virus OX=10407 PE=4 SV=1	231	TSNHSPTSCPPICPGYRWMCL
0.15	H8WTG1	tr|H8WTG1|H8WTG1_HBV Putative surface antigen OS=Hepatitis B virus OX=10407 GN=S PE=4 SV=1	57	TSNHSPTSCPPICPGYRWMCL
0.15	Q6VBN1	tr|Q6VBN1|Q6VBN1_HBV Large envelope protein (Fragment) OS=Hepatitis B virus OX=10407 GN=S PE=4 SV=1	231	TSNHSPTSCPPICPGYRWMCL
0.15	E9L2J3	tr|E9L2J3|E9L2J3_HBV S protein OS=Hepatitis B virus OX=10407 GN=S PE=4 SV=1	57	TSNHSPTSCPPICPGYRWMCL
0.15	B7TTI8	tr|B7TTI8|B7TTI8_HBV Large envelope protein OS=Hepatitis B virus OX=10407 GN=S PE=3 SV=1	231	TSNHSPTSCPPICPGYRWMCL
0.15	A0A385J5C9	tr|A0A385J5C9|A0A385J5C9_HBV S protein (Fragment) OS=Hepatitis B virus OX=10407 GN=S PE=4 SV=1	57	TSNHSPTSCPPICPGYRWMCL
0.15	A0A1X9RIG8	tr|A0A1X9RIG8|A0A1X9RIG8_HBV Middle S protein (Fragment) OS=Hepatitis B virus OX=10407 GN=S PE=4 SV=1	112	TSNHSPTSCPPICPGYRWMCL
0.15	A0A289YQF7	tr|A0A289YQF7|A0A289YQF7_HBV S protein (Fragment) OS=Hepatitis B virus OX=10407 GN=S PE=4 SV=1	57	TSNHSPTSCPPTCPGYRWMCL
0.15	A0A2H4Z5R4	tr|A0A2H4Z5R4|A0A2H4Z5R4_HBV S protein OS=Hepatitis B virus OX=10407 GN=S PE=4 SV=1	57	TSNHSLTSCPPICPGYRWMCL
0.15	F1DFH0	tr|F1DFH0|F1DFH0_HBV S protein (Fragment) OS=Hepatitis B virus OX=10407 GN=S PE=4 SV=1	42	PVCPLIPGSPTTSTGPCRTCT
0.15	A7L4H9	tr|A7L4H9|A7L4H9_HBV Middle S protein OS=Hepatitis B virus OX=10407 GN=S PE=4 SV=1	112	TSNNSPTSCPPICPGYRWMCL
0.15	A0A0U2P3X8	tr|A0A0U2P3X8|A0A0U2P3X8_HBV Large envelope protein OS=Hepatitis B virus OX=10407 GN=S PE=3 SV=1	231	TSNHSPTSCPPICPGYRWMCL
0.15	G5CNI5	tr|G5CNI5|G5CNI5_HBV Large S protein (Fragment) OS=Hepatitis B virus OX=10407 GN=S PE=4 SV=1	65	TSNHSPTSCPPTCPGYRWMCL
0.15	A0A0D3MQR5	tr|A0A0D3MQR5|A0A0D3MQR5_HBV Large S protein (Fragment) OS=Hepatitis B virus OX=10407 GN=S PE=4 SV=1	108	PVCPLIPGSSTTSTGPCRTCT
0.15	B9W408	tr|B9W408|B9W408_HBV Large envelope protein OS=Hepatitis B virus OX=10407 GN=large S PE=3 SV=1	231	TSNHSPTSCPPICPGYRWMCL
0.15	A0A289Z300	tr|A0A289Z300|A0A289Z300_HBV S protein (Fragment) OS=Hepatitis B virus OX=10407 GN=S PE=4 SV=1	57	TSNHSPTSCPPTCPGYRWMCL
0.15	H9B4Z0	tr|H9B4Z0|H9B4Z0_HBV S protein OS=Hepatitis B virus OX=10407 GN=S PE=4 SV=1	57	TSNHSPTSCPPICPGYRWMCL
0.15	E0ZRK9	tr|E0ZRK9|E0ZRK9_HBV Middle S protein OS=Hepatitis B virus OX=10407 GN=S PE=4 SV=1	112	TSNHSPTSCPPICPGYRWMCL
0.15	I0DDE3	tr|I0DDE3|I0DDE3_HBV Large envelope protein OS=Hepatitis B virus OX=10407 GN=S PE=3 SV=1	230	TSNHSPTSCPPICPGYRWMCL
0.15	H6W478	tr|H6W478|H6W478_HBV Large envelope protein (Fragment) OS=Hepatitis B virus OX=10407 GN=S PE=4 SV=1	200	TSNHSPTSCPPICPGYRWMCL
0.15	A7XEB1	tr|A7XEB1|A7XEB1_HBV Large envelope protein OS=Hepatitis B virus OX=10407 GN=S PE=3 SV=1	231	TSNHSLTSCPPICPGYRWMCL
0.15	A0A0X9EB95	tr|A0A0X9EB95|A0A0X9EB95_HBV Surface protein (Fragment) OS=Hepatitis B virus OX=10407 PE=4 SV=1	30	TSNHSPTSCPPICPGYRWMCL
0.15	A0A385J598	tr|A0A385J598|A0A385J598_HBV S protein (Fragment) OS=Hepatitis B virus OX=10407 GN=S PE=4 SV=1	57	TSNHSPTSCPPICPGYRWMCL
0.15	Q9QMP0	tr|Q9QMP0|Q9QMP0_HBV Large envelope protein OS=Hepatitis B virus OX=10407 GN=S PE=3 SV=1	231	TSNHSPTSCPPICPGYRWMCL
0.15	I0DCY4	tr|I0DCY4|I0DCY4_HBV Middle S protein OS=Hepatitis B virus OX=10407 GN=S PE=4 SV=1	104	TSNHSPTSCPPICPGYRWMCL
0.15	C3W3N3	tr|C3W3N3|C3W3N3_HBV Large envelope protein OS=Hepatitis B virus OX=10407 GN=S PE=3 SV=1	220	TSNHSPTSCPPTCPGYRWMCL
0.15	A0A0K0WRW1	tr|A0A0K0WRW1|A0A0K0WRW1_HBV HBsAg (Fragment) OS=Hepatitis B virus OX=10407 PE=4 SV=1	15	TSSHSPTSCPPICPNYHWMCL
0.15	A0A192A9Q5	tr|A0A192A9Q5|A0A192A9Q5_HBV S protein (Fragment) OS=Hepatitis B virus OX=10407 GN=S PE=4 SV=1	57	TSNHSPTSCPPICPGYRWMCL
0.15	Q4ADC7	tr|Q4ADC7|Q4ADC7_HBV Small S protein OS=Hepatitis B virus OX=10407 GN=S PE=4 SV=1	57	TSNHSPTSCPPICPGYRWMCR
0.15	L7QDQ8	tr|L7QDQ8|L7QDQ8_HBV Middle S protein (Fragment) OS=Hepatitis B virus OX=10407 GN=S PE=4 SV=1	65	TSNHSPTSCPPICPGYRWMCL
0.15	D0EEX5	tr|D0EEX5|D0EEX5_HBV Middle S protein OS=Hepatitis B virus OX=10407 PE=4 SV=1	112	TSNHSPTSCPPICPGYRWMCL
0.15	A0A0G3F570	tr|A0A0G3F570|A0A0G3F570_HBV Small surface protein OS=Hepatitis B virus OX=10407 GN=S PE=4 SV=1	57	TSNHSPASCPPICPGYRWMCL
0.15	D2CND1	tr|D2CND1|D2CND1_HBV S protein (Fragment) OS=Hepatitis B virus OX=10407 GN=S PE=4 SV=1	14	TSNHSPTSCPPICPGYRWMCL
0.15	A0A0G3F1X3	tr|A0A0G3F1X3|A0A0G3F1X3_HBV Large envelope protein OS=Hepatitis B virus OX=10407 GN=S PE=3 SV=1	231	TSNHSPTSCPPICPGYRWMCL
0.15	A0A0P0FLP8	tr|A0A0P0FLP8|A0A0P0FLP8_HBV S protein (Fragment) OS=Hepatitis B virus OX=10407 GN=S PE=4 SV=1	57	TSNHSPTSCPPICPGYRWMCL
0.15	Q80GW3	tr|Q80GW3|Q80GW3_HBV Middle S protein OS=Hepatitis B virus OX=10407 PE=4 SV=1	112	TSNHSLTSCPPICPGYRWMCL
0.15	R9Q809	tr|R9Q809|R9Q809_HBV Large S protein (Fragment) OS=Hepatitis B virus OX=10407 GN=S PE=4 SV=1	174	TSNHSPTSCPPICPGYRWMCL
0.15	A0A0D4D868	tr|A0A0D4D868|A0A0D4D868_HBV Surface protein (Fragment) OS=Hepatitis B virus OX=10407 GN=S PE=4 SV=1	57	TSNHSPTSCPPICPGYRWMCL
0.15	A0A0X9I9Q1	tr|A0A0X9I9Q1|A0A0X9I9Q1_HBV Surface protein (Fragment) OS=Hepatitis B virus OX=10407 PE=4 SV=1	23	GQNSQSQISSHSPTCCPPTCP
0.15	A0A141G6D9	tr|A0A141G6D9|A0A141G6D9_HBV Middle S protein OS=Hepatitis B virus OX=10407 GN=S PE=4 SV=1	112	TSNHSPTSCPPICPGYRWMCL
0.15	A0A0G3F0G7	tr|A0A0G3F0G7|A0A0G3F0G7_HBV Middle surface protein OS=Hepatitis B virus OX=10407 GN=S PE=4 SV=1	112	TSNHSPTSCPPICPGYRWMCL
0.15	D8V9S8	tr|D8V9S8|D8V9S8_HBV Large envelope protein OS=Hepatitis B virus OX=10407 GN=S PE=3 SV=1	231	TSNHSPTSCPPICPGYRWMCL
0.15	G4XIB6	tr|G4XIB6|G4XIB6_HBV Large envelope protein (Fragment) OS=Hepatitis B virus OX=10407 GN=S PE=4 SV=1	184	TSNHSPTSCPPTCPGYRWMCL
0.15	A0A0G3F1D0	tr|A0A0G3F1D0|A0A0G3F1D0_HBV Middle surface protein OS=Hepatitis B virus OX=10407 GN=S PE=4 SV=1	112	TSNHSPTSCPPICPGYRWMCL
0.15	A0A075DAU1	tr|A0A075DAU1|A0A075DAU1_HBV Large envelope protein OS=Hepatitis B virus OX=10407 GN=P PE=3 SV=1	231	TSNHSPTSCPPTCPGYRWMCL
0.15	L7QCZ5	tr|L7QCZ5|L7QCZ5_HBV Large S protein (Fragment) OS=Hepatitis B virus OX=10407 GN=S PE=4 SV=1	65	TSNHSPTSCPPICPGYRWMCL
0.15	A0A172MHX4	tr|A0A172MHX4|A0A172MHX4_HBV Large S protein (Fragment) OS=Hepatitis B virus OX=10407 GN=S PE=4 SV=1	59	TSNHSPTSCPPICPGYRWMCL
0.15	Q6JQW0	tr|Q6JQW0|Q6JQW0_HBV S protein (Fragment) OS=Hepatitis B virus OX=10407 GN=S PE=4 SV=1	8	TSNHSPTSCPPICPGYRWMCL
0.15	A0A1B3IZU3	tr|A0A1B3IZU3|A0A1B3IZU3_HBV S protein (Fragment) OS=Hepatitis B virus OX=10407 GN=S PE=4 SV=1	14	TSNHSPTSCPPTCPGYRWMCL
0.15	A0A0X9EL13	tr|A0A0X9EL13|A0A0X9EL13_HBV Surface protein (Fragment) OS=Hepatitis B virus OX=10407 PE=4 SV=1	30	TSNHSPTSCPPICPGYRWMCL
0.15	A0A2Z5D8C7	tr|A0A2Z5D8C7|A0A2Z5D8C7_HBV S protein OS=Hepatitis B virus OX=10407 GN=S PE=4 SV=1	57	TSNHSPTSCPPTCPGYRWMCL
0.15	A0A0F7LIX2	tr|A0A0F7LIX2|A0A0F7LIX2_HBV S protein OS=Hepatitis B virus OX=10407 GN=S PE=4 SV=1	57	TSNHSPTSCPPICPGYRWMCL
0.15	Q99HR9	tr|Q99HR9|Q99HR9_HBV Large envelope protein OS=Hepatitis B virus OX=10407 GN=S PE=3 SV=1	231	TSNHLPTSCPPTCPGYRWMCL
0.15	Q2EIE6	tr|Q2EIE6|Q2EIE6_HBV Large envelope protein OS=Hepatitis B virus OX=10407 GN=s PE=3 SV=1	220	TSNHSQTSCPPICPGYRWMCL
0.15	A0A0G3F2G1	tr|A0A0G3F2G1|A0A0G3F2G1_HBV Large envelope protein OS=Hepatitis B virus OX=10407 GN=S PE=3 SV=1	231	TSNHSPTSCPPICPGYHWMCL
0.15	A0A141G620	tr|A0A141G620|A0A141G620_HBV Middle S protein OS=Hepatitis B virus OX=10407 GN=S PE=4 SV=1	160	PVCPLLPGTSTTSTGPCKTCT
0.15	Q81135	tr|Q81135|Q81135_HBV Large envelope protein OS=Hepatitis B virus OX=10407 GN=Pre S1 PE=3 SV=1	231	TSNHSPTSCPPICPGYRWMCL
0.15	A0A0A7ADW3	tr|A0A0A7ADW3|A0A0A7ADW3_HBV Surface antigen (Fragment) OS=Hepatitis B virus OX=10407 GN=S PE=4 SV=1	28	TSNHLPTSCPPTCPGYRWMCL
0.15	A0A6B9KW18	tr|A0A6B9KW18|A0A6B9KW18_HBV Large envelope protein OS=Hepatitis B virus OX=10407 GN=S PE=3 SV=1	230	TSNHSPTSCPPICPGYRWMCL
0.15	A0A3G1GWQ3	tr|A0A3G1GWQ3|A0A3G1GWQ3_HBV S protein OS=Hepatitis B virus OX=10407 GN=S PE=4 SV=1	57	TSNHSPTSCPPICPGYRWMCL
0.15	A0A0E3JCR6	tr|A0A0E3JCR6|A0A0E3JCR6_HBV S protein (Fragment) OS=Hepatitis B virus OX=10407 GN=S PE=4 SV=1	5	TSNHSPTSCPPTCPGYRWMCL
0.15	A0A3G1GU00	tr|A0A3G1GU00|A0A3G1GU00_HBV S protein OS=Hepatitis B virus OX=10407 GN=S PE=4 SV=1	50	GQNSQSQIFSHSPTCCPPICP
0.15	X2GCU4	tr|X2GCU4|X2GCU4_HBV Large envelope protein (Fragment) OS=Hepatitis B virus OX=10407 GN=S PE=3 SV=1	230	ISNHSPTSCPPICPGYRWMCL
0.15	A0A1B3IZP2	tr|A0A1B3IZP2|A0A1B3IZP2_HBV S protein (Fragment) OS=Hepatitis B virus OX=10407 GN=S PE=4 SV=1	14	TSNHSPTSCPPTCPGYRWMCL
0.15	C5HCN8	tr|C5HCN8|C5HCN8_HBV Large S protein (Fragment) OS=Hepatitis B virus OX=10407 GN=S PE=4 SV=1	69	TSNHSPTSCPPICPGYRWMCL
0.15	A0A192A935	tr|A0A192A935|A0A192A935_HBV S protein (Fragment) OS=Hepatitis B virus OX=10407 GN=S PE=4 SV=1	57	TSNHSPTSCPPICPGYRWMCL
0.15	A0A3G1GW88	tr|A0A3G1GW88|A0A3G1GW88_HBV S protein OS=Hepatitis B virus OX=10407 GN=S PE=4 SV=1	57	TSNHSPTSCPPICPGYRWMCL
0.15	A0A3G1GVP4	tr|A0A3G1GVP4|A0A3G1GVP4_HBV S protein OS=Hepatitis B virus OX=10407 GN=S PE=4 SV=1	57	TSNHSPTSCPPTCPGYRWMCL
0.15	Q2Z2D9	tr|Q2Z2D9|Q2Z2D9_HBV Hepatitis B surface antigen (Fragment) OS=Hepatitis B virus OX=10407 GN=S PE=4 SV=1	18	TSNHSPTSCPPTCPGYRWMCL
0.15	A5JIR7	tr|A5JIR7|A5JIR7_HBV Large envelope protein (Fragment) OS=Hepatitis B virus OX=10407 GN=S PE=4 SV=1	171	TSNHLPTSCPPTCPGYRWMCL
0.15	C5NPR2	tr|C5NPR2|C5NPR2_HBV Hepatitis B surface antigen (Fragment) OS=Hepatitis B virus OX=10407 GN=S PE=4 SV=1	18	TSNHSPTSCPPICPGYRWMCL
0.15	D2CHB4	tr|D2CHB4|D2CHB4_HBV S protein (Fragment) OS=Hepatitis B virus OX=10407 GN=S PE=4 SV=1	21	TSNHSPTSCPPTCPGYRWMCL
0.15	X4ZF90	tr|X4ZF90|X4ZF90_HBV Large envelope protein OS=Hepatitis B virus OX=10407 GN=S PE=3 SV=1	224	GQNSQSQISSHSPTCCPPTCP
0.15	A5JIJ0	tr|A5JIJ0|A5JIJ0_HBV S protein OS=Hepatitis B virus OX=10407 GN=S PE=4 SV=1	57	TSNHSPTSCPPTCPGYRWMCL
0.15	A0A1B3IPG3	tr|A0A1B3IPG3|A0A1B3IPG3_HBV S protein (Fragment) OS=Hepatitis B virus OX=10407 GN=S PE=4 SV=1	28	TSNHSPTSCPPICPGYRWMCL
0.15	Q5U7V0	tr|Q5U7V0|Q5U7V0_HBV Large envelope protein OS=Hepatitis B virus OX=10407 GN=S PE=3 SV=1	220	TSNHSPTSCPPICPGYRWMCL
0.15	A0A067YVB3	tr|A0A067YVB3|A0A067YVB3_HBV S protein OS=Hepatitis B virus OX=10407 GN=S PE=4 SV=1	57	TSNHSPTSCPPICPGYRWMCL
0.15	A0A1W5T9V0	tr|A0A1W5T9V0|A0A1W5T9V0_HBV S protein (Fragment) OS=Hepatitis B virus OX=10407 GN=S PE=4 SV=1	41	TSNHSPTSCPPTCPGYRWMCL
0.15	A0A192A9X6	tr|A0A192A9X6|A0A192A9X6_HBV S protein (Fragment) OS=Hepatitis B virus OX=10407 GN=S PE=4 SV=1	57	TSNHSPTSCPPICPGYRWMCL
0.15	W8CEP9	tr|W8CEP9|W8CEP9_HBV Large envelope protein (Fragment) OS=Hepatitis B virus OX=10407 GN=HBsAg PE=4 SV=1	231	TSNHSPTSCPQICPGYRWMCL
0.15	W8CEP7	tr|W8CEP7|W8CEP7_HBV Large envelope protein (Fragment) OS=Hepatitis B virus OX=10407 GN=HBsAg PE=4 SV=1	231	TSNHSPTSCPPICPGYRWMCL
0.15	G1E7R2	tr|G1E7R2|G1E7R2_HBV Truncated S protein OS=Hepatitis B virus OX=10407 PE=4 SV=1	57	TSNHSLTSCPPTCPGYRWMCL
0.15	L7QBF9	tr|L7QBF9|L7QBF9_HBV Middle S protein (Fragment) OS=Hepatitis B virus OX=10407 GN=S PE=4 SV=1	65	TSNHSPTSCPPICPGYRWMCL
0.15	B6DDJ4	tr|B6DDJ4|B6DDJ4_HBV S protein (Fragment) OS=Hepatitis B virus OX=10407 GN=S PE=4 SV=1	57	TSNHSPTSCPPICPGYRWMCL
0.15	A0A1D5AHL8	tr|A0A1D5AHL8|A0A1D5AHL8_HBV Surface antigen (Fragment) OS=Hepatitis B virus OX=10407 PE=4 SV=1	26	TSNHSPTSCPPICPGYRWMCL
0.15	Q4AD77	tr|Q4AD77|Q4AD77_HBV Small S protein OS=Hepatitis B virus OX=10407 GN=S PE=4 SV=1	57	TSNHSPTSCPPICPGYRWMCL
0.15	Q9DIU5	tr|Q9DIU5|Q9DIU5_HBV Surface antigen (Fragment) OS=Hepatitis B virus OX=10407 GN=S PE=4 SV=1	57	TSNHSPTSCPPICPGYRWMCL
0.15	F1DFD4	tr|F1DFD4|F1DFD4_HBV S protein (Fragment) OS=Hepatitis B virus OX=10407 GN=S PE=4 SV=1	42	PVCPLIPGSSTTSTGPCRTCM
0.15	L7QC55	tr|L7QC55|L7QC55_HBV Large S protein (Fragment) OS=Hepatitis B virus OX=10407 GN=S PE=4 SV=1	65	TSNHSPTSCPPICPGYRWMCL
0.15	A0A6C0PIB3	tr|A0A6C0PIB3|A0A6C0PIB3_HBV Large S protein (Fragment) OS=Hepatitis B virus OX=10407 PE=4 SV=1	50	TSNHSPTSCPPTCPGYRWMCL
0.15	Q91GW9	tr|Q91GW9|Q91GW9_HBV Large envelope protein OS=Hepatitis B virus OX=10407 GN=S PE=3 SV=1	231	TSNHSPTSCPPICPGYRWMCL
0.15	S5T3I6	tr|S5T3I6|S5T3I6_HBV S protein (Fragment) OS=Hepatitis B virus OX=10407 GN=S PE=4 SV=1	57	TSNHSPTSCPPICPGYRWMCL
0.15	D8VA05	tr|D8VA05|D8VA05_HBV Large envelope protein (Fragment) OS=Hepatitis B virus OX=10407 GN=S PE=4 SV=1	231	TSNHSPTSCPPICPGYRWMCL
0.15	Q2PWW4	tr|Q2PWW4|Q2PWW4_HBV HBsAg OS=Hepatitis B virus OX=10407 GN=S PE=4 SV=1	57	TRNHSPTSCPPICPGYRWMCL
0.15	A0A0G3F3D9	tr|A0A0G3F3D9|A0A0G3F3D9_HBV Large envelope protein OS=Hepatitis B virus OX=10407 GN=S PE=3 SV=1	231	TSNHSPTSCPPICPGYRWMCL
0.15	A0A0A7ADR4	tr|A0A0A7ADR4|A0A0A7ADR4_HBV Surface antigen (Fragment) OS=Hepatitis B virus OX=10407 GN=S PE=4 SV=1	28	TSNHLPTSCPPTCPGYRWMCL
0.15	R9Q839	tr|R9Q839|R9Q839_HBV Large S protein (Fragment) OS=Hepatitis B virus OX=10407 GN=S PE=4 SV=1	174	TSNHSPTSCPPICPGYRWMCL
0.15	I0DE85	tr|I0DE85|I0DE85_HBV Large envelope protein OS=Hepatitis B virus OX=10407 GN=S PE=3 SV=1	268	PVCPLIPGSSTTSTGPCRTCT
0.15	R9WBE7	tr|R9WBE7|R9WBE7_HBV S protein (Fragment) OS=Hepatitis B virus OX=10407 PE=4 SV=1	28	TSNHSPTSCPPICPGYRWMCL
0.15	A0A286SF70	tr|A0A286SF70|A0A286SF70_HBV Middle S protein OS=Hepatitis B virus OX=10407 GN=S PE=4 SV=1	112	TSNHSPTSCPPICPGYRWMCL
0.15	A7L4K0	tr|A7L4K0|A7L4K0_HBV Middle S protein OS=Hepatitis B virus OX=10407 GN=S PE=4 SV=1	112	ISNHSPTFCPPICPGYRWMCL
0.15	H9B4N4	tr|H9B4N4|H9B4N4_HBV S protein OS=Hepatitis B virus OX=10407 GN=S PE=4 SV=1	57	TSNHSPTSCPPICPGYRWMCL
0.15	A0A0F6TLB8	tr|A0A0F6TLB8|A0A0F6TLB8_HBV Small S protein OS=Hepatitis B virus OX=10407 GN=S PE=4 SV=1	57	TSNHSPTSCPPICPGYRWMCL
0.15	E5CZ66	tr|E5CZ66|E5CZ66_HBV Large envelope protein OS=Hepatitis B virus OX=10407 GN=S PE=3 SV=1	231	TSNHSPTSCPPICPGYRWMCL
0.15	C5HCT6	tr|C5HCT6|C5HCT6_HBV Large S protein (Fragment) OS=Hepatitis B virus OX=10407 GN=S PE=4 SV=1	69	TSNHLPTSCPPTCPGYRWMCL
0.15	A0A1B3IN29	tr|A0A1B3IN29|A0A1B3IN29_HBV S protein (Fragment) OS=Hepatitis B virus OX=10407 GN=S PE=4 SV=1	28	TSNHSPTSCPPICPGYGGMCL
0.15	S5TT92	tr|S5TT92|S5TT92_HBV Middle S protein (Fragment) OS=Hepatitis B virus OX=10407 GN=S PE=4 SV=1	72	TSNHSPTSCPPICPGYRWMCL
0.15	T2FFS5	tr|T2FFS5|T2FFS5_HBV Large envelope protein (Fragment) OS=Hepatitis B virus OX=10407 GN=S PE=4 SV=1	216	TSNHSPTSCPPICPGYRWMCL
0.15	Q1WAU4	tr|Q1WAU4|Q1WAU4_HBV S protein OS=Hepatitis B virus OX=10407 PE=4 SV=1	57	TSNHSPTSCPPICPGYRWMCL
0.15	B6ULR5	tr|B6ULR5|B6ULR5_HBV S protein OS=Hepatitis B virus OX=10407 GN=S PE=4 SV=1	57	TSNHSPTSCPPTCPGYRWMCL
0.15	A0A0X9I9U8	tr|A0A0X9I9U8|A0A0X9I9U8_HBV Surface protein (Fragment) OS=Hepatitis B virus OX=10407 PE=4 SV=1	30	TSNHSPTSCPPICPGYRWMCL
0.15	A2T2C3	tr|A2T2C3|A2T2C3_HBV Pre-S2 protein (Fragment) OS=Hepatitis B virus OX=10407 PE=4 SV=1	71	TSNHSPTSCPPICPGYRWMCL
0.15	H6USC0	tr|H6USC0|H6USC0_HBV S protein (Fragment) OS=Hepatitis B virus OX=10407 GN=S PE=4 SV=1	37	TSNHSPTSCPPTCPGYRWMCL
0.15	E0ZS21	tr|E0ZS21|E0ZS21_HBV Middle S protein OS=Hepatitis B virus OX=10407 GN=S PE=4 SV=1	112	TSNHSPTSCPPICPGYRWMCL
0.15	K4JUN9	tr|K4JUN9|K4JUN9_HBV Large S protein (Fragment) OS=Hepatitis B virus OX=10407 GN=S PE=4 SV=1	69	TSNHSPTSCPPTCPGYRWMCL
0.15	A0A385J592	tr|A0A385J592|A0A385J592_HBV S protein (Fragment) OS=Hepatitis B virus OX=10407 GN=S PE=4 SV=1	57	TSNHSPTSCPPICPGYRWMCL
0.15	A0A5J6ANL4	tr|A0A5J6ANL4|A0A5J6ANL4_HBV S protein (Fragment) OS=Hepatitis B virus OX=10407 GN=S PE=4 SV=1	40	TSNHSPTSCPPICPGYRWMCL
0.15	A0A1S6KH66	tr|A0A1S6KH66|A0A1S6KH66_HBV Surface protein (Fragment) OS=Hepatitis B virus OX=10407 PE=4 SV=1	40	TSNHSPTSCPPICPGYRWMCL
0.15	B6D6V2	tr|B6D6V2|B6D6V2_HBV Small S protein (Fragment) OS=Hepatitis B virus OX=10407 GN=S PE=4 SV=1	57	TSNHSPTSCPPICPGYRWMCL
0.15	A0A0N9KGT3	tr|A0A0N9KGT3|A0A0N9KGT3_HBV S protein (Fragment) OS=Hepatitis B virus OX=10407 GN=S PE=4 SV=1	5	TSSHSPTSCPPICPGYRWMCL
0.15	A0A346P922	tr|A0A346P922|A0A346P922_HBV S protein (Fragment) OS=Hepatitis B virus OX=10407 PE=4 SV=1	12	TSNHSPTSCPPICPGYRWMCL
0.15	A5GZM7	tr|A5GZM7|A5GZM7_HBV Large envelope protein OS=Hepatitis B virus OX=10407 GN=S PE=3 SV=1	231	TSNHSPTSCPPTCPGYRWMCL
0.15	A0A141G6M8	tr|A0A141G6M8|A0A141G6M8_HBV Large envelope protein OS=Hepatitis B virus OX=10407 GN=S PE=3 SV=1	231	TSNHSPTSCPPICPGYRWMCL
0.15	A0A6B9WHS1	tr|A0A6B9WHS1|A0A6B9WHS1_HBV Surface antigen (Fragment) OS=Hepatitis B virus OX=10407 GN=S PE=4 SV=1	57	TSNHSPTSCPPICPGYRWMCL
0.15	Q9WHS2	tr|Q9WHS2|Q9WHS2_HBV Surface antigen OS=Hepatitis B virus OX=10407 PE=4 SV=1	57	TSNHSPTSCPPICPGYRWMCL
0.15	Q4FDJ7	tr|Q4FDJ7|Q4FDJ7_HBV Large envelope protein OS=Hepatitis B virus OX=10407 GN=preS1/S2/S PE=3 SV=1	231	TSNHSPTSCPPICPGYRWMCL
0.15	A0A0D3QKU3	tr|A0A0D3QKU3|A0A0D3QKU3_HBV Large envelope protein OS=Hepatitis B virus OX=10407 GN=S PE=3 SV=1	220	TSNHSPTSCPPICPGYRWMCL
0.15	D3YFY8	tr|D3YFY8|D3YFY8_HBV S protein OS=Hepatitis B virus OX=10407 PE=4 SV=1	57	TSNHSPTSCPPTCPGYRWMCL
0.15	W8CEP5	tr|W8CEP5|W8CEP5_HBV Large envelope protein (Fragment) OS=Hepatitis B virus OX=10407 GN=HBsAg PE=4 SV=1	231	TSNHSPTSCPPICPGYRWMCL
0.15	C7SBH6	tr|C7SBH6|C7SBH6_HBV S protein (Fragment) OS=Hepatitis B virus OX=10407 GN=S PE=4 SV=1	6	TSNHLPTSCPPTCPGYRWMCL
0.15	B4YLE0	tr|B4YLE0|B4YLE0_HBV Middle S protein OS=Hepatitis B virus OX=10407 GN=S PE=4 SV=1	112	TSNHSPTSCPPTCPGYRWMCL
0.15	A5XEQ9	tr|A5XEQ9|A5XEQ9_HBV HBsAg (Fragment) OS=Hepatitis B virus OX=10407 PE=4 SV=1	69	TSNHSPTSCPPICPGYRWMCL
0.15	Q7THQ9	tr|Q7THQ9|Q7THQ9_HBV Large envelope protein OS=Hepatitis B virus OX=10407 GN=S PE=4 SV=1	279	PVCPLLPGTSTTSTGPCKTCT
0.15	A0A060A1Q4	tr|A0A060A1Q4|A0A060A1Q4_HBV S protein OS=Hepatitis B virus OX=10407 GN=S PE=4 SV=1	57	TSNHSPTSCPPICPGYRWMCL
0.15	W8PAS1	tr|W8PAS1|W8PAS1_HBV Large envelope protein OS=Hepatitis B virus OX=10407 GN=S PE=3 SV=1	231	TSGHSPTSCPPTCPGYRWMCL
0.15	B5BUT3	tr|B5BUT3|B5BUT3_HBV Large envelope protein OS=Hepatitis B virus OX=10407 GN=PreS1-S PE=3 SV=1	231	TSNHSPTSCPPICPGYRWMCL
0.15	A0A0A0V7A6	tr|A0A0A0V7A6|A0A0A0V7A6_HBV S protein (Fragment) OS=Hepatitis B virus OX=10407 PE=4 SV=1	30	ISNHSPTSCPPICPGYRWMCL
0.15	A0A289ZSE6	tr|A0A289ZSE6|A0A289ZSE6_HBV S protein (Fragment) OS=Hepatitis B virus OX=10407 GN=S PE=4 SV=1	57	TSNHSPTSCPPICPGYRWMCL
0.15	I0DCF2	tr|I0DCF2|I0DCF2_HBV Large envelope protein OS=Hepatitis B virus OX=10407 GN=S PE=3 SV=1	231	TSNHSPTSCPPICPGYRWMCL
0.15	U3PTI2	tr|U3PTI2|U3PTI2_CVH22 Non-structural protein 6 (Fragment) OS=Human coronavirus 229E OX=11137 GN=Rep1 PE=4 SV=1	263	INRFCKCTLGVYDFCVSPAEF
0.15	A0A481TJL3	tr|A0A481TJL3|A0A481TJL3_HHV2 Envelope glycoprotein K OS=Human herpesvirus 2 OX=10310 PE=3 SV=1	281	EPAAPRGRSKGWSGVCGRCCS
0.15	U3Q0H1	tr|U3Q0H1|U3Q0H1_CVH22 Non-structural protein 6 (Fragment) OS=Human coronavirus 229E OX=11137 GN=Rep1 PE=4 SV=1	263	INRFCKCTLGVYDFCVSPAEF
0.15	A0A1Z1R1Y6	tr|A0A1Z1R1Y6|A0A1Z1R1Y6_CVH22 3C-like proteinase OS=Human coronavirus 229E OX=11137 PE=3 SV=1	2147	VISFVRHVLFGCENPDCIACS
0.15	A0A1L7B936	tr|A0A1L7B936|A0A1L7B936_CVH22 3C-like proteinase OS=Human coronavirus 229E OX=11137 PE=3 SV=1	2147	VISFVRHVLFGCENPDCIACS
0.15	A0A1W6DZV3	tr|A0A1W6DZV3|A0A1W6DZV3_CVH22 3C-like proteinase OS=Human coronavirus 229E OX=11137 PE=3 SV=1	2147	VISFVRHVLFGCENPDCIACS
0.15	A0A0X7YK06	tr|A0A0X7YK06|A0A0X7YK06_SINDV Capsid protein (Fragment) OS=Sindbis virus OX=11034 PE=2 SV=1	503	AMMIGVTVAALCACKARRECL
0.15	W0NSI6	tr|W0NSI6|W0NSI6_HHV2 Membrane protein UL56 OS=Human herpesvirus 2 OX=10310 GN=UL56 PE=4 SV=1	195	ARCASSSDTPQAPGWCGGTCR
0.15	A7U889	tr|A7U889|A7U889_HHV2 Envelope glycoprotein K OS=Human herpesvirus 2 OX=10310 GN=UL53 PE=3 SV=1	281	EPAAPRGRSKGWSGVCGRCCS
0.15	C6K5G8	tr|C6K5G8|C6K5G8_HPV66 E1 (Fragment) OS=Human papillomavirus type 66 OX=37119 PE=4 SV=1	82	STCCNDWICAIFGVNETLAEA
0.15	C7B1B5	tr|C7B1B5|C7B1B5_SINDV Capsid protein (Fragment) OS=Sindbis virus OX=11034 PE=2 SV=1	478	AIVLGVSVASVCVCRARRECL
0.15	C6K526	tr|C6K526|C6K526_HPV66 E1 (Fragment) OS=Human papillomavirus type 66 OX=37119 PE=4 SV=1	80	STCCNDWICAIFGVNETLAEA
0.15	E9K6M2	tr|E9K6M2|E9K6M2_HPV66 E1 (Fragment) OS=Human papillomavirus type 66 OX=37119 PE=4 SV=1	44	STCCNDWICAIFGVNETLAEA
0.15	A0A1B3IPV4	tr|A0A1B3IPV4|A0A1B3IPV4_HBV S protein (Fragment) OS=Hepatitis B virus OX=10407 GN=S PE=4 SV=1	28	TFNHSATSCPPTCPGYRWMCL
0.15	V5JYL8	tr|V5JYL8|V5JYL8_HBV Large envelope protein OS=Hepatitis B virus OX=10407 GN=S PE=3 SV=1	220	TSNHSPTSCPPTCPGYRWMCL
0.15	M4PSG0	tr|M4PSG0|M4PSG0_HBV Small surface protein OS=Hepatitis B virus OX=10407 GN=S PE=4 SV=1	57	TSNHSPTSCPPTCAGYRWMCL
0.15	D3TK77	tr|D3TK77|D3TK77_HBV Large envelope protein OS=Hepatitis B virus OX=10407 GN=S PE=3 SV=1	217	TSNHSPTSCPPICPGYRWMCL
0.15	A0A1B3INC9	tr|A0A1B3INC9|A0A1B3INC9_HBV S protein (Fragment) OS=Hepatitis B virus OX=10407 GN=S PE=4 SV=1	28	TSNHSPTSCPPICPGYRGMCL
0.15	A0A2K8GQN8	tr|A0A2K8GQN8|A0A2K8GQN8_HBV Large S protein (Fragment) OS=Hepatitis B virus OX=10407 GN=S PE=4 SV=1	41	TSNHSPTSCPPTCPGYRWMCL
0.15	A0A0N9K784	tr|A0A0N9K784|A0A0N9K784_HBV S protein (Fragment) OS=Hepatitis B virus OX=10407 GN=S PE=4 SV=1	5	TSNHSPTSCPPTCPGYRWMCL
0.15	A0A0A7PD90	tr|A0A0A7PD90|A0A0A7PD90_HBV Large envelope protein OS=Hepatitis B virus OX=10407 GN=S PE=3 SV=1	230	TSNHSPTSCPPTCPGYRWMCL
0.15	D0EDT8	tr|D0EDT8|D0EDT8_HBV S protein OS=Hepatitis B virus OX=10407 PE=4 SV=1	57	TSNHSPTSCPPTCPGYRWMCL
0.15	E2GIQ5	tr|E2GIQ5|E2GIQ5_HBV S protein (Fragment) OS=Hepatitis B virus OX=10407 GN=S PE=4 SV=1	28	TSNHSPTSCPPICPGYRWMCL
0.15	A0A0D3MPZ3	tr|A0A0D3MPZ3|A0A0D3MPZ3_HBV Large S protein (Fragment) OS=Hepatitis B virus OX=10407 GN=S PE=4 SV=1	65	TSNHSPTSCPPICPGYRWMCL
0.15	L7QCV8	tr|L7QCV8|L7QCV8_HBV S protein OS=Hepatitis B virus OX=10407 GN=S PE=4 SV=1	57	TSNHSPTSCPPICPGYRWMCL
0.15	D0E6E5	tr|D0E6E5|D0E6E5_HBV Large envelope protein OS=Hepatitis B virus OX=10407 GN=S PE=3 SV=1	220	TSNHSPTSCPPICPGYRWMCL
0.15	A0A1B3IP28	tr|A0A1B3IP28|A0A1B3IP28_HBV S protein (Fragment) OS=Hepatitis B virus OX=10407 GN=S PE=4 SV=1	28	TSNHSPTSCPPICPGYRWMCL
0.15	B5M519	tr|B5M519|B5M519_HBV Large envelope protein OS=Hepatitis B virus OX=10407 GN=S PE=3 SV=1	231	TSNHSPTSCPPTCPGYRWMCL
0.15	A0A0D4D894	tr|A0A0D4D894|A0A0D4D894_HBV Surface protein (Fragment) OS=Hepatitis B virus OX=10407 GN=S PE=4 SV=1	57	TSNHSPTSCPPICPGYRWMCL
0.15	T1WPS5	tr|T1WPS5|T1WPS5_HBV S protein (Fragment) OS=Hepatitis B virus OX=10407 GN=S PE=4 SV=1	24	TSNHSPTSCPPTCPGYRWMCL
0.15	M1RSC2	tr|M1RSC2|M1RSC2_HBV S protein (Fragment) OS=Hepatitis B virus OX=10407 GN=S PE=4 SV=1	52	TSNHSPTSCPPICPGYRWMCL
0.15	A0A0N7IZW7	tr|A0A0N7IZW7|A0A0N7IZW7_HBV Large envelope protein (Fragment) OS=Hepatitis B virus OX=10407 PE=4 SV=1	231	TSNHSPTSCPPICPGYRWMCL
0.15	A0A0K1YTI2	tr|A0A0K1YTI2|A0A0K1YTI2_HBV Large envelope protein OS=Hepatitis B virus OX=10407 GN=S PE=3 SV=1	231	TSNHLLTSCPPTCPGYRWMCL
0.15	A0A075QS00	tr|A0A075QS00|A0A075QS00_HBV S protein OS=Hepatitis B virus OX=10407 GN=S PE=4 SV=1	57	TSNHSPTSCPPTCPGYRWMCL
0.15	A0A2Z5EPM2	tr|A0A2Z5EPM2|A0A2Z5EPM2_HBV Large envelope protein OS=Hepatitis B virus OX=10407 GN=S PE=3 SV=1	209	TSNHSPTSCPPTCPGYRWMCL
0.15	B2LWB4	tr|B2LWB4|B2LWB4_HBV Middle S protein OS=Hepatitis B virus OX=10407 PE=4 SV=1	97	TSNHSPTSCPPICPGYRWMCL
0.15	L7QDE1	tr|L7QDE1|L7QDE1_HBV Middle S protein (Fragment) OS=Hepatitis B virus OX=10407 GN=S PE=4 SV=1	65	TSNHSPTSCPPTCPGYRWMCL
0.15	B5TFI2	tr|B5TFI2|B5TFI2_HBV Large envelope protein (Fragment) OS=Hepatitis B virus OX=10407 PE=4 SV=1	171	TSNHSPTSCPPTCPGYRWMCL
0.15	A0A0S1RRR0	tr|A0A0S1RRR0|A0A0S1RRR0_HBV Middle S protein (Fragment) OS=Hepatitis B virus OX=10407 GN=S PE=4 SV=1	80	TSNHSPTSCPPICPGYRWMCL
0.15	V5UPW7	tr|V5UPW7|V5UPW7_HBV Middle S protein (Fragment) OS=Hepatitis B virus OX=10407 GN=S PE=4 SV=1	112	TSNHSPTSCPPICPGYRWMCL
0.15	A0A2D1GUC9	tr|A0A2D1GUC9|A0A2D1GUC9_HBV S protein (Fragment) OS=Hepatitis B virus OX=10407 GN=S PE=4 SV=1	10	TSNHSPTSCPPICPGYRWMCL
0.15	A0A2H4Z5M8	tr|A0A2H4Z5M8|A0A2H4Z5M8_HBV Middle S protein OS=Hepatitis B virus OX=10407 GN=S PE=4 SV=1	112	TSNHSPTSCPPICPGYRWMCL
0.15	I0DCS1	tr|I0DCS1|I0DCS1_HBV Large envelope protein OS=Hepatitis B virus OX=10407 GN=S PE=3 SV=1	231	TSNHSPTSCPPICPGYRGMCL
0.15	A5JIK9	tr|A5JIK9|A5JIK9_HBV Middle S protein OS=Hepatitis B virus OX=10407 GN=S PE=4 SV=1	112	TSNHSPTSCPPTCPGYRWMCL
0.15	A0A289YSB2	tr|A0A289YSB2|A0A289YSB2_HBV S protein (Fragment) OS=Hepatitis B virus OX=10407 GN=S PE=4 SV=1	57	TSNHSPTSCPPICPGYRWMCL
0.15	Q2L4L3	tr|Q2L4L3|Q2L4L3_HBV Large envelope protein OS=Hepatitis B virus OX=10407 GN=S PE=3 SV=1	220	TSNHSPTSCPPTCPGYRWMCL
0.15	A0A289ZPA7	tr|A0A289ZPA7|A0A289ZPA7_HBV S protein (Fragment) OS=Hepatitis B virus OX=10407 GN=S PE=4 SV=1	57	TSNHSPTSCPPICPGYRWMCL
0.15	A0A1B3IZX5	tr|A0A1B3IZX5|A0A1B3IZX5_HBV S protein (Fragment) OS=Hepatitis B virus OX=10407 GN=S PE=4 SV=1	14	TSNHSPTSCPPTCPGYRWMCL
0.15	Q1WBA0	tr|Q1WBA0|Q1WBA0_HBV S protein OS=Hepatitis B virus OX=10407 PE=4 SV=1	57	TSNHSPTSCPPTCPGYRWMCL
0.15	D4P3S9	tr|D4P3S9|D4P3S9_HBV Large envelope protein OS=Hepatitis B virus OX=10407 GN=S PE=3 SV=1	230	TSNHSPISCPPTCPGYRWMCL
0.15	A0A289ZNJ3	tr|A0A289ZNJ3|A0A289ZNJ3_HBV S protein (Fragment) OS=Hepatitis B virus OX=10407 GN=S PE=4 SV=1	57	TSNHSPTSCPPICPGYRWMCL
0.15	Q5U7Q3	tr|Q5U7Q3|Q5U7Q3_HBV Large envelope protein OS=Hepatitis B virus OX=10407 GN=S PE=3 SV=1	220	TSNHSPTSCPPICPGYRWMCL
0.15	I0DDC4	tr|I0DDC4|I0DDC4_HBV Middle S protein OS=Hepatitis B virus OX=10407 GN=S PE=4 SV=1	112	TSNHSPTSCPPICPGYRWMCL
0.15	A0A5Q0V123	tr|A0A5Q0V123|A0A5Q0V123_HBV Major surface antigen (Fragment) OS=Hepatitis B virus OX=10407 GN=S PE=4 SV=1	3	TSSHSPTSCPPICPGYRWMCL
0.15	D8V9H8	tr|D8V9H8|D8V9H8_HBV Large envelope protein OS=Hepatitis B virus OX=10407 GN=S PE=3 SV=1	231	TSNHSPTSCPPICPGYRWMCL
0.15	A0A191UP19	tr|A0A191UP19|A0A191UP19_HBV Large envelope protein OS=Hepatitis B virus OX=10407 GN=S PE=4 SV=1	230	ISNHSPTSCPPICPGYRWMCL
0.15	Q91T59	tr|Q91T59|Q91T59_HBV Large envelope protein (Fragment) OS=Hepatitis B virus OX=10407 GN=preS/S PE=4 SV=1	174	TSSHSPTSCPPICPGYRWMCL
0.15	Q6JQZ0	tr|Q6JQZ0|Q6JQZ0_HBV S protein (Fragment) OS=Hepatitis B virus OX=10407 GN=S PE=4 SV=1	8	TSNHSPTSCPPTCPGYRWMCL
0.15	A0A0M5L1Z5	tr|A0A0M5L1Z5|A0A0M5L1Z5_EEVVT Togavirin OS=Venezuelan equine encephalitis virus (strain Trinidad donkey) OX=11038 PE=4 SV=1	726	TPYRLTPNARIPFCLAVLCCA
0.15	W8E1K6	tr|W8E1K6|W8E1K6_HBV Large S protein (Fragment) OS=Hepatitis B virus OX=10407 GN=S PE=4 SV=1	216	TSNHSPTSCPPICPGYRWMCL
0.15	A0A5Q0V127	tr|A0A5Q0V127|A0A5Q0V127_HBV Middle S protein OS=Hepatitis B virus OX=10407 PE=4 SV=1	31	PVCPLIPGSSTTSTGPCRTCT
0.15	A0A385J526	tr|A0A385J526|A0A385J526_HBV S protein (Fragment) OS=Hepatitis B virus OX=10407 GN=S PE=4 SV=1	57	TSNHSQTSCPPICPGYRWMCL
0.15	A0A3S9Y0X4	tr|A0A3S9Y0X4|A0A3S9Y0X4_HBV S protein (Fragment) OS=Hepatitis B virus OX=10407 PE=4 SV=1	36	PVCPLLPGSTTTSTGPCKTCT
0.15	B2CZH8	tr|B2CZH8|B2CZH8_HBV Middle S protein OS=Hepatitis B virus OX=10407 GN=S PE=4 SV=1	112	TSNHSPTSCPPTCPGYRWMCL
0.15	A0A515J1D9	tr|A0A515J1D9|A0A515J1D9_HBV S protein (Fragment) OS=Hepatitis B virus OX=10407 PE=4 SV=1	57	TSNHSPTSCPPICPGYRWMCL
0.15	Q33D68	tr|Q33D68|Q33D68_HBV Hepatitis B surface antigen (Fragment) OS=Hepatitis B virus OX=10407 GN=S PE=4 SV=1	18	TSNHSPTSCPPTCPGYRWMCL
0.15	D0EEF9	tr|D0EEF9|D0EEF9_HBV Large envelope protein OS=Hepatitis B virus OX=10407 GN=S PE=3 SV=1	231	TSNHSPTSCPPICPGYRWMCL
0.15	E7DW11	tr|E7DW11|E7DW11_HBV Large envelope protein OS=Hepatitis B virus OX=10407 GN=S PE=3 SV=1	220	TSNHSPTSCPPTCPGYRWMCL
0.15	A0A1B3IZW7	tr|A0A1B3IZW7|A0A1B3IZW7_HBV S protein (Fragment) OS=Hepatitis B virus OX=10407 GN=S PE=4 SV=1	14	TSNHSPTSCPPTCPGYRWMCL
0.15	A0A2L0AGA2	tr|A0A2L0AGA2|A0A2L0AGA2_HBV Large envelope protein (Fragment) OS=Hepatitis B virus OX=10407 GN=S PE=3 SV=1	231	TSNHSPTSCPPICPGYRWMCL
0.15	A0A3G6VAT3	tr|A0A3G6VAT3|A0A3G6VAT3_HBV Middle surface protein (Fragment) OS=Hepatitis B virus OX=10407 PE=4 SV=1	112	TSNHSPTSCPPICPGYRWMCL
0.15	H9B570	tr|H9B570|H9B570_HBV S protein OS=Hepatitis B virus OX=10407 GN=S PE=4 SV=1	57	TSNHSPTSCPPICPGYRWMCL
0.15	V5JYH3	tr|V5JYH3|V5JYH3_HBV Large envelope protein OS=Hepatitis B virus OX=10407 GN=S PE=3 SV=1	220	TSNHSPTSCPPTCPGYRWMCL
0.15	D8V2V8	tr|D8V2V8|D8V2V8_HBV Large envelope protein OS=Hepatitis B virus OX=10407 GN=preS1/preS2/S PE=3 SV=1	231	TSNHSPTSCPPICPGYRWMCL
0.15	A0A411DEU5	tr|A0A411DEU5|A0A411DEU5_HBV S protein (Fragment) OS=Hepatitis B virus OX=10407 GN=S PE=4 SV=1	46	TSNHSPTSCPPTCPGYRWMCL
0.15	A0A0S3ISP1	tr|A0A0S3ISP1|A0A0S3ISP1_HBV S protein (Fragment) OS=Hepatitis B virus OX=10407 PE=4 SV=1	1	SNHSPTSCPPTCPGYRWMCLR
0.15	D3YGG2	tr|D3YGG2|D3YGG2_HBV Large envelope protein OS=Hepatitis B virus OX=10407 GN=S PE=3 SV=1	220	TSNHSPTSCPPTCPGYRWMCL
0.15	F1AQY0	tr|F1AQY0|F1AQY0_HBV S protein (Fragment) OS=Hepatitis B virus OX=10407 GN=S PE=4 SV=1	5	TSNHSPTSCPPICPGYRWMCL
0.15	Q8JPM1	tr|Q8JPM1|Q8JPM1_HBV Large envelope protein OS=Hepatitis B virus OX=10407 GN=S PE=3 SV=1	231	TSNHSPTSCPPICPGYRWMCL
0.15	A0A1L3KQ14	tr|A0A1L3KQ14|A0A1L3KQ14_HBV Large S protein (Fragment) OS=Hepatitis B virus OX=10407 GN=S PE=4 SV=1	20	TSNHSPTSCPPICPGYRWMCL
0.15	A0A0D3MPJ4	tr|A0A0D3MPJ4|A0A0D3MPJ4_HBV Large S protein (Fragment) OS=Hepatitis B virus OX=10407 GN=S PE=4 SV=1	42	TSNHSPTSCPPICPGYRWMCL
0.15	F5C7K5	tr|F5C7K5|F5C7K5_HBV Large envelope protein OS=Hepatitis B virus OX=10407 GN=S PE=3 SV=1	279	PVCPLIPGSSTTSTGPCRTCT
0.15	D0E5G6	tr|D0E5G6|D0E5G6_HBV Large envelope protein OS=Hepatitis B virus OX=10407 GN=S PE=3 SV=1	231	TSNHSPTSCPPICPGYRWMCL
0.15	C5NRU2	tr|C5NRU2|C5NRU2_HBV Hepatitis B surface antigen (Fragment) OS=Hepatitis B virus OX=10407 GN=S PE=4 SV=1	18	TSNHSPTSCPPTCPGYRWMCL
0.15	A0A289YRK3	tr|A0A289YRK3|A0A289YRK3_HBV S protein (Fragment) OS=Hepatitis B virus OX=10407 GN=S PE=4 SV=1	57	TSNHSPTSCPPICPGYRWMCL
0.15	B7TUA5	tr|B7TUA5|B7TUA5_HBV S protein OS=Hepatitis B virus OX=10407 GN=S PE=4 SV=1	57	TSNHSPTSCPPICPGYRWMCL
0.15	B5U8G6	tr|B5U8G6|B5U8G6_HBV Large envelope protein OS=Hepatitis B virus OX=10407 GN=S PE=3 SV=1	231	TSNHSPTSCPPICPGYRWMCL
0.15	A0A0A0VDT2	tr|A0A0A0VDT2|A0A0A0VDT2_HBV Large envelope protein OS=Hepatitis B virus OX=10407 GN=S PE=3 SV=1	231	TSNHSPTSCPPICPGYRWMCL
0.15	V9P431	tr|V9P431|V9P431_HBV Large envelope protein OS=Hepatitis B virus OX=10407 GN=S PE=3 SV=1	220	TSNHSPTSCPPTCPGYRWMCL
0.15	C0LKM4	tr|C0LKM4|C0LKM4_HBV Large envelope protein OS=Hepatitis B virus OX=10407 GN=S PE=3 SV=1	231	TSNHSPTSCPPICPGYRWMCL
0.15	A0A0U4KYV9	tr|A0A0U4KYV9|A0A0U4KYV9_HBV S protein (Fragment) OS=Hepatitis B virus OX=10407 GN=S PE=4 SV=1	41	PVCPLIPGSTTTSTGPCKTCT
0.15	L7QD09	tr|L7QD09|L7QD09_HBV Large S protein (Fragment) OS=Hepatitis B virus OX=10407 GN=S PE=4 SV=1	65	TSNHSPTSCPPICPGYRWMCL
0.15	Q0EE77	tr|Q0EE77|Q0EE77_HBV Hepatitis B surface antigen (Fragment) OS=Hepatitis B virus OX=10407 GN=S PE=4 SV=1	18	TSNHSLTSCPPICPGYRWMCL
0.15	B4YTG1	tr|B4YTG1|B4YTG1_HBV Large envelope protein (Fragment) OS=Hepatitis B virus OX=10407 GN=S PE=4 SV=1	212	TSNHSPTSCPPICPGYRWMCL
0.15	A0A192A920	tr|A0A192A920|A0A192A920_HBV S protein (Fragment) OS=Hepatitis B virus OX=10407 GN=S PE=4 SV=1	57	TSNHSPTSCPPICPGYRWMCL
0.15	L7QC90	tr|L7QC90|L7QC90_HBV Large S protein (Fragment) OS=Hepatitis B virus OX=10407 GN=S PE=4 SV=1	65	TSNHSPTSCPPTCPGYRWMCL
0.15	D2CHM2	tr|D2CHM2|D2CHM2_HBV S protein (Fragment) OS=Hepatitis B virus OX=10407 GN=S PE=4 SV=1	11	TSNHSPTSCPPTCPGYRWMCL
0.15	A0A0G3VT73	tr|A0A0G3VT73|A0A0G3VT73_HBV Large envelope protein OS=Hepatitis B virus OX=10407 GN=S PE=3 SV=1	212	TSNHSPTSCPPICPGYRWMCL
0.15	C5HD68	tr|C5HD68|C5HD68_HBV Large S protein (Fragment) OS=Hepatitis B virus OX=10407 GN=S PE=4 SV=1	69	ISNHSPTSCPPICPGYRWMCL
0.15	R9Q8G8	tr|R9Q8G8|R9Q8G8_HBV Middle S protein (Fragment) OS=Hepatitis B virus OX=10407 GN=S PE=4 SV=1	112	TSNHSPTSCPPICPGYRWMCL
0.15	A0A0U3AE19	tr|A0A0U3AE19|A0A0U3AE19_HBV Surface protein (Fragment) OS=Hepatitis B virus OX=10407 GN=S PE=4 SV=1	42	PVCPMIPGSSTTSAGPCRTCT
0.15	C1K1M0	tr|C1K1M0|C1K1M0_HBV Middle S protein OS=Hepatitis B virus OX=10407 GN=S PE=4 SV=1	112	TSNHSPTSCPPICPGYRWMCL
0.15	A0A1S6EMM1	tr|A0A1S6EMM1|A0A1S6EMM1_HBV Large envelope protein OS=Hepatitis B virus OX=10407 GN=S PE=3 SV=1	231	TSNHSPTSCPPICPGYRWMCL
0.15	E0ZNK3	tr|E0ZNK3|E0ZNK3_HBV S protein (Fragment) OS=Hepatitis B virus OX=10407 GN=S PE=4 SV=1	23	TSNHSPTSCPPICPGYRWMCL
0.15	W0SPM2	tr|W0SPM2|W0SPM2_HBV Large envelope protein OS=Hepatitis B virus OX=10407 GN=S PE=3 SV=1	224	GQNSQSQISSHSPTCCPPICP
0.15	L7QBV1	tr|L7QBV1|L7QBV1_HBV Large S protein (Fragment) OS=Hepatitis B virus OX=10407 GN=S PE=4 SV=1	65	TSNHSPTSCPPTCPGYRWMCL
0.15	Q80GU5	tr|Q80GU5|Q80GU5_HBV Large envelope protein OS=Hepatitis B virus OX=10407 GN=S PE=3 SV=1	231	TSNHSPTSCPPICPGYRWMCL
0.15	L7QCZ6	tr|L7QCZ6|L7QCZ6_HBV S protein OS=Hepatitis B virus OX=10407 GN=S PE=4 SV=1	57	TSNHSPTSCPPICPGYRWMCL
0.15	M5A9V9	tr|M5A9V9|M5A9V9_HBV S protein (Fragment) OS=Hepatitis B virus OX=10407 GN=S PE=4 SV=1	57	TSNHSPTSCPPMCPGYRWMCL
0.15	A0A0K1DBQ0	tr|A0A0K1DBQ0|A0A0K1DBQ0_HBV S protein (Fragment) OS=Hepatitis B virus OX=10407 PE=4 SV=1	20	TSNHSPTSCPPICPGYRWMCL
0.15	K4N0V6	tr|K4N0V6|K4N0V6_HBV S protein OS=Hepatitis B virus OX=10407 GN=S PE=4 SV=1	57	TSNHSPTSCPPTCPGYRWMCL
0.15	R9Q8J8	tr|R9Q8J8|R9Q8J8_HBV S protein (Fragment) OS=Hepatitis B virus OX=10407 GN=S PE=4 SV=1	57	TSNHSPTSCPPICPGYRWMCL
0.15	D2CHB2	tr|D2CHB2|D2CHB2_HBV S protein (Fragment) OS=Hepatitis B virus OX=10407 GN=S PE=4 SV=1	21	TSNHSPTSCPPTCPGYRWMCL
0.15	A0A141G6Z9	tr|A0A141G6Z9|A0A141G6Z9_HBV Middle S protein OS=Hepatitis B virus OX=10407 GN=S PE=4 SV=1	112	TSNHSPTSCPPTCPGYRWMCL
0.15	Q67890	tr|Q67890|Q67890_HBV Large envelope protein OS=Hepatitis B virus OX=10407 GN=Pre S1	Pre S2	S PE=3 SV=1	220	TSHHSPTSCPPICPGYRWMCL
0.15	C7DM66	tr|C7DM66|C7DM66_HBV Large envelope protein OS=Hepatitis B virus OX=10407 GN=S PE=3 SV=1	230	TSNHSPTSCPPICPGYRWMCL
0.15	D2CH74	tr|D2CH74|D2CH74_HBV S protein (Fragment) OS=Hepatitis B virus OX=10407 GN=S PE=4 SV=1	11	TSNHSPTSCPPTCPGYRWMCL
0.15	A0A0S0H7N9	tr|A0A0S0H7N9|A0A0S0H7N9_HBV Large envelope protein OS=Hepatitis B virus OX=10407 GN=S PE=3 SV=1	278	PVCPLIPGSTTTSTGPCKTCT
0.15	M9QZS6	tr|M9QZS6|M9QZS6_HBV Surface antigen (Fragment) OS=Hepatitis B virus OX=10407 GN=S PE=4 SV=1	11	TSNHSPTSCPPTCPGYRWMCL
0.15	H6WFH9	tr|H6WFH9|H6WFH9_HBV Large envelope protein (Fragment) OS=Hepatitis B virus OX=10407 GN=S PE=4 SV=1	171	TSNHSPTSCPPTCPGYRWMCL
0.15	Q9DUK1	tr|Q9DUK1|Q9DUK1_HBV Small surface polyprotein OS=Hepatitis B virus OX=10407 GN=OG7 PE=4 SV=1	57	TSNHSPTSCPPICPGYRWMCL
0.15	A0A3Q9K2E4	tr|A0A3Q9K2E4|A0A3Q9K2E4_HBV S protein (Fragment) OS=Hepatitis B virus OX=10407 PE=4 SV=1	36	PVCPLIPGSTTTSTGPCKTCT
0.15	Q9YVD5	tr|Q9YVD5|Q9YVD5_HBV Small surface antigen OS=Hepatitis B virus OX=10407 GN=s PE=4 SV=1	57	TSNHSPTSCPPICPGYRWMCL
0.15	A0A0E3GIN4	tr|A0A0E3GIN4|A0A0E3GIN4_HBV S protein (Fragment) OS=Hepatitis B virus OX=10407 GN=S PE=4 SV=1	20	TSNHLPTSCPPTCPGYRWMCL
0.15	A0A076Q117	tr|A0A076Q117|A0A076Q117_HBV Middle S protein OS=Hepatitis B virus OX=10407 GN=S PE=4 SV=1	112	TSNHLPTSCPPTCPGYRWMCL
0.15	A0A146BJA0	tr|A0A146BJA0|A0A146BJA0_HBV Middle S protein OS=Hepatitis B virus OX=10407 GN=S PE=4 SV=1	112	TSNHLPTSCPPTCPGYRWMCL
0.15	B8QJB9	tr|B8QJB9|B8QJB9_HBV Middle S protein (Fragment) OS=Hepatitis B virus OX=10407 GN=S PE=4 SV=1	72	TSNHSPTSCPPTCPGYRWMCL
0.15	A0A1B2LVC9	tr|A0A1B2LVC9|A0A1B2LVC9_HBV Middle S protein OS=Hepatitis B virus OX=10407 GN=S PE=4 SV=1	112	TSNHSLTSCPPTCPGYRWMCL
0.15	A0A0N9JVQ5	tr|A0A0N9JVQ5|A0A0N9JVQ5_HBV S protein (Fragment) OS=Hepatitis B virus OX=10407 GN=S PE=4 SV=1	5	TSNHSPTSCPPICPGYRWMCL
0.15	V9P6U7	tr|V9P6U7|V9P6U7_HBV Small surface protein OS=Hepatitis B virus OX=10407 GN=s PE=4 SV=1	57	TSNHSPTGCPPICPGYRWMCL
0.15	H6WFM2	tr|H6WFM2|H6WFM2_HBV Large envelope protein (Fragment) OS=Hepatitis B virus OX=10407 GN=S PE=4 SV=1	171	TSNHSPTSCPPTCPGYRWMCL
0.15	A0A0U4KY60	tr|A0A0U4KY60|A0A0U4KY60_HBV Middle S protein (Fragment) OS=Hepatitis B virus OX=10407 GN=S PE=4 SV=1	6	TSNHSPTSCPPICPGYRWMCL
0.15	A0A0N9K5F3	tr|A0A0N9K5F3|A0A0N9K5F3_HBV S protein (Fragment) OS=Hepatitis B virus OX=10407 GN=S PE=4 SV=1	5	TSNHSPTSCPPTCPGYRWMCL
0.15	G9G8K8	tr|G9G8K8|G9G8K8_HBV S protein OS=Hepatitis B virus OX=10407 GN=S PE=4 SV=1	57	TSNHSPTSCPPTCPGYRWMCL
0.15	A0A3G1GTW1	tr|A0A3G1GTW1|A0A3G1GTW1_HBV S protein OS=Hepatitis B virus OX=10407 GN=S PE=4 SV=1	57	TSNHSPTSCPPICPGYRWMCL
0.15	A0A0P0K842	tr|A0A0P0K842|A0A0P0K842_HBV Large S1 protein (Fragment) OS=Hepatitis B virus OX=10407 PE=4 SV=1	134	TSSHSPTSCPLICPGYRWMCR
0.15	A0A0D3MQ47	tr|A0A0D3MQ47|A0A0D3MQ47_HBV Large S protein (Fragment) OS=Hepatitis B virus OX=10407 GN=S PE=4 SV=1	65	TSNHSPTSCPPICPGYRWMCL
0.15	Q70B26	tr|Q70B26|Q70B26_HBV Large envelope protein (Fragment) OS=Hepatitis B virus OX=10407 GN=preS/S PE=4 SV=1	168	TSNHSPTSCPPICPGYRWMCL
0.15	A5XEQ0	tr|A5XEQ0|A5XEQ0_HBV HBsAg (Fragment) OS=Hepatitis B virus OX=10407 PE=4 SV=1	69	TSNHSPTSCPPICPGYRWMCL
0.15	A0A0U3AIR4	tr|A0A0U3AIR4|A0A0U3AIR4_HBV Middle S protein OS=Hepatitis B virus OX=10407 GN=S PE=4 SV=1	112	TSNHSPTSCPPICPGYRWMCL
0.15	A2T2B5	tr|A2T2B5|A2T2B5_HBV Pre-S2 protein (Fragment) OS=Hepatitis B virus OX=10407 PE=4 SV=1	71	TSNHSPTSCPPTCPGYRWMCL
0.15	A0A0G3F1V2	tr|A0A0G3F1V2|A0A0G3F1V2_HBV Small surface protein OS=Hepatitis B virus OX=10407 GN=S PE=4 SV=1	57	TSNHSLTSCPPICPGYRWMCL
0.15	D0EEU8	tr|D0EEU8|D0EEU8_HBV Middle S protein OS=Hepatitis B virus OX=10407 PE=4 SV=1	112	TSNHSPTSCPPICPGYRWMCL
0.15	A0A1Y0B8D3	tr|A0A1Y0B8D3|A0A1Y0B8D3_HBV Large envelope protein OS=Hepatitis B virus OX=10407 GN=S PE=3 SV=1	220	TSNHSPTSCPPTCPGYRWMCL
0.15	Q4FD48	tr|Q4FD48|Q4FD48_HBV Large envelope protein OS=Hepatitis B virus OX=10407 GN=preS1/S2/S PE=3 SV=1	231	TSNHSPTSCPPICPGYRWMCL
0.15	A0A2H4Z586	tr|A0A2H4Z586|A0A2H4Z586_HBV S protein OS=Hepatitis B virus OX=10407 GN=S PE=4 SV=1	57	TSNHSPTSCPPICPGYRWMCL
0.15	A0A3G1GUV6	tr|A0A3G1GUV6|A0A3G1GUV6_HBV S protein OS=Hepatitis B virus OX=10407 GN=S PE=4 SV=1	57	TSNHSPTSCPPICPGYRWMCL
0.15	A0A3S9Y0L4	tr|A0A3S9Y0L4|A0A3S9Y0L4_HBV S protein (Fragment) OS=Hepatitis B virus OX=10407 PE=4 SV=1	36	PVCPGLPGSTTTSTGQCKTCT
0.15	I0CKJ5	tr|I0CKJ5|I0CKJ5_HBV Small surface protein (Fragment) OS=Hepatitis B virus OX=10407 GN=HBsAg PE=4 SV=1	1	SNHSPTSCPPTCPGYRWMCLR
0.15	C5HCB6	tr|C5HCB6|C5HCB6_HBV Large S protein (Fragment) OS=Hepatitis B virus OX=10407 GN=S PE=4 SV=1	69	TSNHSPTSCPPICPGYRWMCL
0.15	A0A192A9M7	tr|A0A192A9M7|A0A192A9M7_HBV S protein (Fragment) OS=Hepatitis B virus OX=10407 GN=S PE=4 SV=1	57	TSNHSPTSCPPICPGYRWMCL
0.15	X4YRT7	tr|X4YRT7|X4YRT7_HBV Large envelope protein OS=Hepatitis B virus OX=10407 GN=S PE=3 SV=1	231	TSNHSPTSCPPICPGYRWMCL
0.15	A0A0S1S2Q1	tr|A0A0S1S2Q1|A0A0S1S2Q1_HBV Middle S protein (Fragment) OS=Hepatitis B virus OX=10407 GN=S PE=4 SV=1	83	TSNHSPTSCPPTCPGYRWMCL
0.15	W8PAY0	tr|W8PAY0|W8PAY0_HBV Large envelope protein OS=Hepatitis B virus OX=10407 GN=S PE=3 SV=1	231	TSNHSPTSCPPTCPGYRWMCL
0.15	Q80NR6	tr|Q80NR6|Q80NR6_HBV S protein (Fragment) OS=Hepatitis B virus OX=10407 PE=4 SV=1	14	TSNHSPTSCPPTCPGYRWMCL
0.15	C1J9L3	tr|C1J9L3|C1J9L3_HBV S protein (Fragment) OS=Hepatitis B virus OX=10407 GN=S PE=4 SV=1	57	TSNHSPTSCPPTCPGYRWMCL
0.15	A9YQD8	tr|A9YQD8|A9YQD8_HBV S protein (Fragment) OS=Hepatitis B virus OX=10407 GN=S PE=4 SV=1	43	PVCPLIPGSTTTSTGPCKTCT
0.15	A0A192AAC4	tr|A0A192AAC4|A0A192AAC4_HBV S protein (Fragment) OS=Hepatitis B virus OX=10407 GN=S PE=4 SV=1	57	TSNHSPTSCPPICPGYRWMCL
0.15	A0A0D4D7X7	tr|A0A0D4D7X7|A0A0D4D7X7_HBV Surface protein (Fragment) OS=Hepatitis B virus OX=10407 GN=S PE=4 SV=1	57	TSNHSPTSCPPICPGYRWMCL
0.15	A0A193CKS7	tr|A0A193CKS7|A0A193CKS7_HBV Middle S protein (Fragment) OS=Hepatitis B virus OX=10407 GN=S PE=4 SV=1	18	TSNHSPTSCPPICPGYRWMCL
0.15	A0A2H4U1R9	tr|A0A2H4U1R9|A0A2H4U1R9_HBV S protein OS=Hepatitis B virus OX=10407 GN=S PE=4 SV=1	57	TSNHSPTSCPPTCPGYRWMCL
0.15	A0A1B3INK4	tr|A0A1B3INK4|A0A1B3INK4_HBV S protein (Fragment) OS=Hepatitis B virus OX=10407 GN=S PE=4 SV=1	28	TSNHSPTSCPPICPGYRGMCL
0.15	A0A3S9XZX6	tr|A0A3S9XZX6|A0A3S9XZX6_HBV S protein (Fragment) OS=Hepatitis B virus OX=10407 PE=4 SV=1	36	PVCPLIPGSSTTSTGPCRTCM
0.15	A0A1S6KIC6	tr|A0A1S6KIC6|A0A1S6KIC6_HBV Surface protein (Fragment) OS=Hepatitis B virus OX=10407 PE=4 SV=1	40	TSNHSPTSCPPICPGYRWMCL
0.15	A5JI22	tr|A5JI22|A5JI22_HBV Large envelope protein (Fragment) OS=Hepatitis B virus OX=10407 GN=S PE=3 SV=1	171	TSNHSPTSCPPICPGYRWMCL
0.15	H6UGD3	tr|H6UGD3|H6UGD3_HBV S protein OS=Hepatitis B virus OX=10407 PE=4 SV=1	57	TSNHSPTSCPPTCPGYRWMCL
0.15	A0A3G1GUF7	tr|A0A3G1GUF7|A0A3G1GUF7_HBV S protein OS=Hepatitis B virus OX=10407 GN=S PE=4 SV=1	57	TSNHSPTSCPPICPGYRWMCL
0.15	I0DDS3	tr|I0DDS3|I0DDS3_HBV Middle S protein OS=Hepatitis B virus OX=10407 GN=S PE=4 SV=1	112	TSNHSGTSCPPICPGYRWMCL
0.15	D7NL86	tr|D7NL86|D7NL86_HBV Large envelope protein OS=Hepatitis B virus OX=10407 GN=S PE=3 SV=1	220	TSNHSPTSCPPTCPGYRWMCL
0.15	Q5Q0Z1	tr|Q5Q0Z1|Q5Q0Z1_HBV Large envelope protein OS=Hepatitis B virus OX=10407 GN=S PE=3 SV=1	220	TSNHSPTSCPPTCPGYRWMCL
0.15	H6WFA7	tr|H6WFA7|H6WFA7_HBV Large envelope protein (Fragment) OS=Hepatitis B virus OX=10407 GN=S PE=4 SV=1	171	TSNHSPTSCPPTCPGYRWMCL
0.15	Q6YFA3	tr|Q6YFA3|Q6YFA3_HBV Surface antigen (Fragment) OS=Hepatitis B virus OX=10407 GN=S PE=4 SV=1	14	TSNHSPTSCPPICPGYRWMCL
0.15	E7CQG3	tr|E7CQG3|E7CQG3_HBV S protein (Fragment) OS=Hepatitis B virus OX=10407 GN=S PE=4 SV=1	29	TSNHSPTSCPPICPGYRWMCL
0.15	A0A1P8PF36	tr|A0A1P8PF36|A0A1P8PF36_HBV Small S protein OS=Hepatitis B virus OX=10407 GN=S PE=4 SV=1	57	TSNHSPTSCPPICPGYRWMCL
0.15	L7QDC6	tr|L7QDC6|L7QDC6_HBV Middle S protein (Fragment) OS=Hepatitis B virus OX=10407 GN=S PE=4 SV=1	65	TSNHSPTSCPPTCPGYRWMCL
0.15	F5HRD2	tr|F5HRD2|F5HRD2_HBV Surface antigen (Fragment) OS=Hepatitis B virus OX=10407 GN=S PE=4 SV=1	18	TSNHSPTSCPPICPGYRWMCL
0.15	D8V9Z1	tr|D8V9Z1|D8V9Z1_HBV Small S protein OS=Hepatitis B virus OX=10407 GN=S PE=4 SV=1	57	TSNHSPTSCPPICPGYRWMCL
0.15	Q8JYX4	tr|Q8JYX4|Q8JYX4_HBV S antigen (Fragment) OS=Hepatitis B virus OX=10407 GN=S PE=4 SV=1	3	TSNHLPTSCPPTCPGYRWMCL
0.15	C5HCU3	tr|C5HCU3|C5HCU3_HBV Large S protein (Fragment) OS=Hepatitis B virus OX=10407 GN=S PE=4 SV=1	69	TSNHSPTSCPPICPGYRWMCL
0.15	A5LG15	tr|A5LG15|A5LG15_HBV Surface protein OS=Hepatitis B virus OX=10407 PE=4 SV=1	57	TSNHSPTSCPPTCPGYRWMCL
0.15	A0A0B5H024	tr|A0A0B5H024|A0A0B5H024_HBV Middle S protein OS=Hepatitis B virus OX=10407 GN=S PE=4 SV=1	112	TSNHSPTSCPPICGGYRWMCL
0.15	A0A1S6KHK6	tr|A0A1S6KHK6|A0A1S6KHK6_HBV Surface protein (Fragment) OS=Hepatitis B virus OX=10407 PE=4 SV=1	40	TSNHSPTSCPPICPGYRWMCL
0.15	C9W2H8	tr|C9W2H8|C9W2H8_HBV S protein OS=Hepatitis B virus OX=10407 GN=S PE=4 SV=1	57	TSNHSPTSCPPICPGYRWMCL
0.15	E3Q0Q0	tr|E3Q0Q0|E3Q0Q0_HBV Middle surface protein OS=Hepatitis B virus OX=10407 GN=P PE=4 SV=1	112	TSNHSPNTCPPICPGYRWMCL
0.15	A0A1B3IPI1	tr|A0A1B3IPI1|A0A1B3IPI1_HBV S protein (Fragment) OS=Hepatitis B virus OX=10407 GN=S PE=4 SV=1	28	TSNHSPTSCPPTCPGYRWMCL
0.15	A0A0S0H521	tr|A0A0S0H521|A0A0S0H521_HBV S protein OS=Hepatitis B virus OX=10407 GN=S PE=4 SV=1	57	TSNHSPTSCPPICPGYRWMCL
0.15	A0A0U3BU83	tr|A0A0U3BU83|A0A0U3BU83_HBV Surface protein (Fragment) OS=Hepatitis B virus OX=10407 GN=S PE=4 SV=1	1	SPTSCPPICPGYRWMCLRRFI
0.15	A0A0S1RRF5	tr|A0A0S1RRF5|A0A0S1RRF5_HBV Middle S protein (Fragment) OS=Hepatitis B virus OX=10407 GN=S PE=4 SV=1	80	TSNHSPTSCPPICPGYRWMCL
0.15	Q66ZN3	tr|Q66ZN3|Q66ZN3_HBV Envelope protein (Fragment) OS=Hepatitis B virus OX=10407 GN=HBsAg PE=4 SV=2	17	TSNHLPTSCPPTCPGYRWMCL
0.15	B7TUJ4	tr|B7TUJ4|B7TUJ4_HBV Large envelope protein OS=Hepatitis B virus OX=10407 GN=S PE=3 SV=1	231	TSNHSPTSCPPICPGYRWMCL
0.15	Q7THS6	tr|Q7THS6|Q7THS6_HBV Large envelope protein OS=Hepatitis B virus OX=10407 GN=S PE=3 SV=1	224	GQNSQSQISSHSPTCCPPICP
0.15	W8NZB2	tr|W8NZB2|W8NZB2_HBV Large envelope protein OS=Hepatitis B virus OX=10407 GN=S PE=3 SV=1	231	TSNHSPTSCPPTCPGYRWMCL
0.15	A0A386BYF3	tr|A0A386BYF3|A0A386BYF3_HBV Middle S protein OS=Hepatitis B virus OX=10407 GN=S PE=4 SV=1	112	TSNHSPTSCPPTCPGYRWMCL
0.15	A0A1B1IJN2	tr|A0A1B1IJN2|A0A1B1IJN2_HBV Large envelope protein (Fragment) OS=Hepatitis B virus OX=10407 PE=3 SV=1	221	TSNHSPTSCPPICPGYRWMCL
0.15	Q80NQ0	tr|Q80NQ0|Q80NQ0_HBV S protein (Fragment) OS=Hepatitis B virus OX=10407 PE=4 SV=1	14	TSNHSPTSCPPTCPGYRWMCL
0.15	K9Y3Y4	tr|K9Y3Y4|K9Y3Y4_HBV Middle S protein OS=Hepatitis B virus OX=10407 GN=S PE=4 SV=1	112	TSNHSPTSCPPICPGYRWMCL
0.15	A0A1B1ACQ4	tr|A0A1B1ACQ4|A0A1B1ACQ4_HBV Large envelope protein OS=Hepatitis B virus OX=10407 GN=S PE=3 SV=1	231	TSNHSPTSCPPICPGYRWMCL
0.15	C5NQH7	tr|C5NQH7|C5NQH7_HBV Hepatitis B surface antigen (Fragment) OS=Hepatitis B virus OX=10407 GN=S PE=4 SV=1	18	TSNHSPTSCPPTCPGYRWMCL
0.15	M4QIY5	tr|M4QIY5|M4QIY5_HBV Large envelope protein OS=Hepatitis B virus OX=10407 GN=S PE=3 SV=1	231	TSNHSPTSCPPICPGYRWMCL
0.15	Q0EEA8	tr|Q0EEA8|Q0EEA8_HBV Hepatitis B surface antigen (Fragment) OS=Hepatitis B virus OX=10407 GN=S PE=4 SV=1	18	TSNHSPTSCPPTCPGYRWMCL
0.15	M1RSF2	tr|M1RSF2|M1RSF2_HBV S protein (Fragment) OS=Hepatitis B virus OX=10407 GN=S PE=4 SV=1	52	TSNHSPTSCPPICPGYRWMCL
0.15	A0A0D4D865	tr|A0A0D4D865|A0A0D4D865_HBV Surface protein (Fragment) OS=Hepatitis B virus OX=10407 GN=S PE=4 SV=1	57	TSNHSPTSCPPICPGYRWMCL
0.15	O55454	tr|O55454|O55454_HBV Surface antigen (Fragment) OS=Hepatitis B virus OX=10407 GN=preS2/S PE=4 SV=1	108	TSNHSPTSCPPICPAYRWMCL
0.15	V9SCZ2	tr|V9SCZ2|V9SCZ2_HBV Large envelope protein OS=Hepatitis B virus OX=10407 GN=S PE=3 SV=1	231	TSNHSPTSCPPICPGYRWMCL
0.15	A0A060CND5	tr|A0A060CND5|A0A060CND5_HBV S protein OS=Hepatitis B virus OX=10407 GN=S PE=4 SV=1	57	TSNHSPTSCPPICPGYRWMCL
0.15	A0A0N9K0X9	tr|A0A0N9K0X9|A0A0N9K0X9_HBV S protein (Fragment) OS=Hepatitis B virus OX=10407 GN=S PE=4 SV=1	5	TSNHSPTSCPPICPGYRWMCL
0.15	A0A1B3INJ5	tr|A0A1B3INJ5|A0A1B3INJ5_HBV S protein (Fragment) OS=Hepatitis B virus OX=10407 GN=S PE=4 SV=1	28	TSNHSATSCVPICPGYGVMCL
0.15	K7QGZ4	tr|K7QGZ4|K7QGZ4_HBV Large envelope protein OS=Hepatitis B virus OX=10407 GN=S PE=3 SV=1	202	TSNHSPTSCPPTCPGYRWMCL
0.15	A0A1L3HE23	tr|A0A1L3HE23|A0A1L3HE23_HBV Surface protein (Fragment) OS=Hepatitis B virus OX=10407 GN=S PE=4 SV=1	11	TSNHSPTSCPPTCPGYRWMCL
0.15	A0A0D3MP98	tr|A0A0D3MP98|A0A0D3MP98_HBV Large S protein (Fragment) OS=Hepatitis B virus OX=10407 GN=S PE=4 SV=1	65	TSNHSPTSCPPICPGYRWMCL
0.15	A0A249JT09	tr|A0A249JT09|A0A249JT09_HBV S protein OS=Hepatitis B virus OX=10407 GN=S PE=4 SV=1	57	TSNHSPTSCPPICPGYRWMCL
0.15	A0A2K8GQL8	tr|A0A2K8GQL8|A0A2K8GQL8_HBV Large S protein (Fragment) OS=Hepatitis B virus OX=10407 GN=S PE=4 SV=1	41	ISNHSPTSCPPTCPGYRWMCL
0.15	L8B280	tr|L8B280|L8B280_HBV Large envelope protein OS=Hepatitis B virus OX=10407 GN=PreS1-S2 PE=3 SV=1	204	TSNHSPTSCPPTCPGYRWMCL
0.15	A0A0N9JUH8	tr|A0A0N9JUH8|A0A0N9JUH8_HBV S protein (Fragment) OS=Hepatitis B virus OX=10407 GN=S PE=4 SV=1	5	TSNHSPTSCPPICPGYRWMCL
0.15	L7QBA4	tr|L7QBA4|L7QBA4_HBV Large S protein (Fragment) OS=Hepatitis B virus OX=10407 GN=S PE=4 SV=1	65	TSNHSPTSCPPICPGYRWMCL
0.15	A0A3Q9JXR4	tr|A0A3Q9JXR4|A0A3Q9JXR4_HBV S protein (Fragment) OS=Hepatitis B virus OX=10407 PE=4 SV=1	36	PVCPLIPGSTTTSTGPCKTCT
0.15	A0A385J4V0	tr|A0A385J4V0|A0A385J4V0_HBV S protein (Fragment) OS=Hepatitis B virus OX=10407 GN=S PE=4 SV=1	57	TSNHSPTSCPPICPGYRWMCL
0.15	A0A515J0X2	tr|A0A515J0X2|A0A515J0X2_HBV S protein (Fragment) OS=Hepatitis B virus OX=10407 PE=4 SV=1	57	TSNHSPTSCPPTCPGYRWMCL
0.15	C3W491	tr|C3W491|C3W491_HBV S protein OS=Hepatitis B virus OX=10407 PE=4 SV=1	57	TSNHSPTSCPPTCPGYRWMCL
0.15	A0A3Q9JYL7	tr|A0A3Q9JYL7|A0A3Q9JYL7_HBV S protein (Fragment) OS=Hepatitis B virus OX=10407 PE=4 SV=1	36	PVCPLIPGSTTTSTGPCKTCT
0.15	A0A0D4D8X5	tr|A0A0D4D8X5|A0A0D4D8X5_HBV Surface protein (Fragment) OS=Hepatitis B virus OX=10407 GN=S PE=4 SV=1	57	TSNHSPTSCPPICPGYRWMCL
0.15	A5XEV5	tr|A5XEV5|A5XEV5_HBV HBsAg (Fragment) OS=Hepatitis B virus OX=10407 PE=4 SV=1	69	TSNHSPTSCPPTCPGYRWMCL
0.15	A0A3Q9K331	tr|A0A3Q9K331|A0A3Q9K331_HBV S protein (Fragment) OS=Hepatitis B virus OX=10407 PE=4 SV=1	36	PVCPLLPGSTTTSTGPCKTCT
0.15	A0A5B8HQ69	tr|A0A5B8HQ69|A0A5B8HQ69_HBV S protein OS=Hepatitis B virus OX=10407 GN=S PE=4 SV=1	57	TSNHSPTSCPPTCPGYRWMCL
0.15	A0A088SSC1	tr|A0A088SSC1|A0A088SSC1_HBV Middle S protein (Fragment) OS=Hepatitis B virus OX=10407 GN=S PE=4 SV=1	71	TSNHSPTSCPPTCPGYRWMCL
0.15	Q91T78	tr|Q91T78|Q91T78_HBV Major S protein (Fragment) OS=Hepatitis B virus OX=10407 GN=preS/S PE=4 SV=1	57	TSNHSPTSCPPICPGYRWMCL
0.15	A9YQD5	tr|A9YQD5|A9YQD5_HBV S protein (Fragment) OS=Hepatitis B virus OX=10407 GN=S PE=4 SV=1	43	PVCPLIPGSTTTSTGPCKTCT
0.15	I0DGU1	tr|I0DGU1|I0DGU1_HBV Large envelope protein (Fragment) OS=Hepatitis B virus OX=10407 GN=S PE=3 SV=1	231	TSNHGPTSCPPICPGYRWMCL
0.15	B5A2H4	tr|B5A2H4|B5A2H4_HBV S protein OS=Hepatitis B virus OX=10407 GN=S PE=4 SV=1	57	TSNHSLTSCPPICPGYRWMCL
0.15	L7QC71	tr|L7QC71|L7QC71_HBV Large S protein (Fragment) OS=Hepatitis B virus OX=10407 GN=S PE=4 SV=1	65	TSNHSPTSCPPICPGYRWMCL
0.15	Q2EXN1	tr|Q2EXN1|Q2EXN1_HBV Large envelope protein (Fragment) OS=Hepatitis B virus OX=10407 PE=4 SV=1	231	TSNHSPTSCPPICPGYRWMCL
0.15	A0A1B3IMZ6	tr|A0A1B3IMZ6|A0A1B3IMZ6_HBV S protein (Fragment) OS=Hepatitis B virus OX=10407 GN=S PE=4 SV=1	28	TSNHSPTSCPPICPGYRGMCL
0.15	B6D726	tr|B6D726|B6D726_HBV Middle S protein (Fragment) OS=Hepatitis B virus OX=10407 GN=S PE=4 SV=1	112	TSYHSPTSCPPICPGYRWMCL
0.15	S5TA83	tr|S5TA83|S5TA83_HBV S protein (Fragment) OS=Hepatitis B virus OX=10407 GN=S PE=4 SV=1	57	TSNHSPTSCPPICPGYRWMCL
0.15	A0A0G3F1L5	tr|A0A0G3F1L5|A0A0G3F1L5_HBV Middle surface protein OS=Hepatitis B virus OX=10407 GN=S PE=4 SV=1	112	TSNHSPTSCPPICPGYRWMCL
0.15	A0A0U3BU61	tr|A0A0U3BU61|A0A0U3BU61_HBV Surface protein (Fragment) OS=Hepatitis B virus OX=10407 GN=S PE=4 SV=1	30	PVCPLIPGSTTTSTGPCKTCT
0.15	H9B541	tr|H9B541|H9B541_HBV S protein OS=Hepatitis B virus OX=10407 GN=S PE=4 SV=1	57	TSNHSPTSCPPICPGYRWMCL
0.15	K7QGE3	tr|K7QGE3|K7QGE3_HBV Large envelope protein OS=Hepatitis B virus OX=10407 GN=S PE=3 SV=1	231	TSNHSPTSCPPICPGYRWMCL
0.15	B9VJQ7	tr|B9VJQ7|B9VJQ7_HBV S protein (Fragment) OS=Hepatitis B virus OX=10407 GN=S PE=4 SV=1	57	TSNHSPTSCPPICPGYRWMCL
0.15	C5NPD8	tr|C5NPD8|C5NPD8_HBV Hepatitis B surface antigen (Fragment) OS=Hepatitis B virus OX=10407 GN=S PE=4 SV=1	18	TSNHSPTSCPPICPGYRWMCL
0.15	A5HAT9	tr|A5HAT9|A5HAT9_HBV S protein (Fragment) OS=Hepatitis B virus OX=10407 GN=S PE=4 SV=1	3	TSNHSPTSCPPTCPGYRWMCL
0.15	S5T386	tr|S5T386|S5T386_HBV Middle S protein (Fragment) OS=Hepatitis B virus OX=10407 GN=S PE=4 SV=1	80	TSNHSPTSCPPICPGYRWMCL
0.15	A0A0D4D8A5	tr|A0A0D4D8A5|A0A0D4D8A5_HBV Surface protein (Fragment) OS=Hepatitis B virus OX=10407 GN=S PE=4 SV=1	57	TSNHSPTSCPPTCPGYRWMCL
0.15	S5TB28	tr|S5TB28|S5TB28_HBV Middle S protein (Fragment) OS=Hepatitis B virus OX=10407 GN=S PE=4 SV=1	72	TSNHSPTSCPPICPGYRWMCL
0.15	A0A0S1RZN7	tr|A0A0S1RZN7|A0A0S1RZN7_HBV Middle S protein (Fragment) OS=Hepatitis B virus OX=10407 GN=S PE=4 SV=1	80	TSNHSPTSCPPICPGYRWMCL
0.15	A0A6C0GAW4	tr|A0A6C0GAW4|A0A6C0GAW4_HBV Large envelope protein OS=Hepatitis B virus OX=10407 GN=S PE=3 SV=1	220	TSNHSPTSCPPICPGYRWMCL
0.15	R9Q805	tr|R9Q805|R9Q805_HBV S protein (Fragment) OS=Hepatitis B virus OX=10407 GN=S PE=4 SV=1	57	TSNHSPTSCPPICPGYRWMCL
0.15	W8CEQ4	tr|W8CEQ4|W8CEQ4_HBV Large envelope protein (Fragment) OS=Hepatitis B virus OX=10407 GN=HBsAg PE=4 SV=1	231	TSNHSPTSCPPICPGYRWMCL
0.15	A0A0F7LH03	tr|A0A0F7LH03|A0A0F7LH03_HBV S protein OS=Hepatitis B virus OX=10407 GN=S PE=4 SV=1	57	TSNHSPTSCPPICPGYRWMCL
0.15	Q33D64	tr|Q33D64|Q33D64_HBV Hepatitis B surface antigen (Fragment) OS=Hepatitis B virus OX=10407 GN=S PE=4 SV=1	18	TSNHSPTSCPPTCPGYRWMCL
0.15	L7QE29	tr|L7QE29|L7QE29_HBV Large S protein (Fragment) OS=Hepatitis B virus OX=10407 GN=S PE=4 SV=1	65	TSNHSPTSCPPICPGYRWMCL
0.15	A0A141R805	tr|A0A141R805|A0A141R805_HBV S protein OS=Hepatitis B virus OX=10407 GN=S PE=4 SV=1	57	TSNHLPTSCPPTCPGYRWMCL
0.15	A0A346P8Y0	tr|A0A346P8Y0|A0A346P8Y0_HBV S protein (Fragment) OS=Hepatitis B virus OX=10407 PE=4 SV=1	12	TSNHSPTSCPPICPGYRWMCL
0.15	K0FCI2	tr|K0FCI2|K0FCI2_HBV Large envelope protein OS=Hepatitis B virus OX=10407 GN=S PE=3 SV=1	231	TSNHSPTSCPPICPGYRWMCL
0.15	A0A289ZE84	tr|A0A289ZE84|A0A289ZE84_HBV S protein (Fragment) OS=Hepatitis B virus OX=10407 GN=S PE=4 SV=1	57	TSNHSPTSCPPICPGYRWMCL
0.15	Q66ZK9	tr|Q66ZK9|Q66ZK9_HBV Envelope protein (Fragment) OS=Hepatitis B virus OX=10407 GN=HBsAg PE=4 SV=2	17	TSNHLPTSCPPTCPGYRWMCL
0.15	F8SLE4	tr|F8SLE4|F8SLE4_HBV Middle S protein (Fragment) OS=Hepatitis B virus OX=10407 GN=S PE=4 SV=1	112	TSNHSPTSCPPICPGYRWMCL
0.15	A0A0G3VR57	tr|A0A0G3VR57|A0A0G3VR57_HBV Middle S protein OS=Hepatitis B virus OX=10407 GN=S PE=4 SV=1	112	TSNHSPTSCPPICPGYRWMCL
0.15	R9Q8I2	tr|R9Q8I2|R9Q8I2_HBV S protein (Fragment) OS=Hepatitis B virus OX=10407 GN=S PE=4 SV=1	57	TSNHSPTSCPPICPGYRWMCL
0.15	A0A1X9RIA3	tr|A0A1X9RIA3|A0A1X9RIA3_HBV Large envelope protein (Fragment) OS=Hepatitis B virus OX=10407 GN=S PE=4 SV=1	231	TSNHSPTSCPPTCPGYRWMCL
0.15	C7AY61	tr|C7AY61|C7AY61_HBV Large envelope protein OS=Hepatitis B virus OX=10407 GN=S PE=3 SV=1	231	TSNHSPTSCPPTCPGYRWMCL
0.15	D0EEK5	tr|D0EEK5|D0EEK5_HBV Large envelope protein OS=Hepatitis B virus OX=10407 GN=S PE=3 SV=1	231	TSNHSPTSCPQICPGYRWMCL
0.15	A0A3S9XZ71	tr|A0A3S9XZ71|A0A3S9XZ71_HBV S protein (Fragment) OS=Hepatitis B virus OX=10407 PE=4 SV=1	36	PVCPLIPGSSTTSVGPCRTCT
0.15	B3VLQ4	tr|B3VLQ4|B3VLQ4_HBV S protein (Fragment) OS=Hepatitis B virus OX=10407 GN=S PE=4 SV=1	9	TSNHSPTSCPPICPGYRWMCL
0.15	A0A0K0K7P7	tr|A0A0K0K7P7|A0A0K0K7P7_HBV Large envelope protein OS=Hepatitis B virus OX=10407 GN=S PE=3 SV=1	220	TSNHSPTSCPPTCPGYRWMCL
0.15	A0A141R7M9	tr|A0A141R7M9|A0A141R7M9_HBV Middle S protein OS=Hepatitis B virus OX=10407 GN=S PE=4 SV=1	112	TSNHLPTSCPPTCPGYRWMCL
0.15	B5TXU1	tr|B5TXU1|B5TXU1_HBV Large envelope protein OS=Hepatitis B virus OX=10407 GN=S PE=3 SV=1	231	TSNHSPTSCPPICPGYRWMCL
0.15	A0A3Q9K193	tr|A0A3Q9K193|A0A3Q9K193_HBV S protein (Fragment) OS=Hepatitis B virus OX=10407 PE=4 SV=1	36	PVCPLLPGSTTTSTGPCKTCT
0.15	A0A6B9WDE9	tr|A0A6B9WDE9|A0A6B9WDE9_HBV Surface antigen (Fragment) OS=Hepatitis B virus OX=10407 GN=S PE=4 SV=1	57	TSNHSPTSCPPICPGYRWMCL
0.15	Q6SWN3	tr|Q6SWN3|Q6SWN3_HCMVT Protein UL140 OS=Human cytomegalovirus (strain Towne) OX=10363 GN=UL140 PE=4 SV=1	48	WNNDVFRKLLRCTWIQRCCDR
0.15	Q67870	tr|Q67870|Q67870_HBVF1 SHBs protein OS=Hepatitis B virus genotype F2 (isolate Brazil/w4B) OX=45410 GN=SHBs PE=4 SV=1	57	TSNHLPTSCPPTCPGYRWMCL
0.15	A0A481TC26	tr|A0A481TC26|A0A481TC26_HHV2 UL56 OS=Human herpesvirus 2 OX=10310 PE=4 SV=1	46	ARCASSSDTPQAPGWCGGTCR
0.15	C6K5B9	tr|C6K5B9|C6K5B9_HPV66 E1 (Fragment) OS=Human papillomavirus type 66 OX=37119 PE=4 SV=1	83	STCCNDWICAIFGVNETLAEA
0.15	C6K620	tr|C6K620|C6K620_HPV66 E1 (Fragment) OS=Human papillomavirus type 66 OX=37119 PE=4 SV=1	82	STCCNDWICAIFGVNETLAEA
0.15	C6K655	tr|C6K655|C6K655_HPV66 E1 (Fragment) OS=Human papillomavirus type 66 OX=37119 PE=4 SV=1	82	STCCNDWICAIFGVNETLAEA
0.15	C7B1C0	tr|C7B1C0|C7B1C0_SINDV Capsid protein (Fragment) OS=Sindbis virus OX=11034 PE=2 SV=1	479	AMLIGVTVAVLCACKARRECL
0.15	Q9WC26	tr|Q9WC26|Q9WC26_EEVVM Togavirin OS=Venezuelan equine encephalitis virus (strain Mena II) OX=36384 PE=4 SV=1	731	TPYRLTPNARMPLCLAVLCCA
0.15	B9VXF8	tr|B9VXF8|B9VXF8_HCMVT Envelope glycoprotein US27 OS=Human cytomegalovirus (strain Towne) OX=10363 GN=US27 PE=3 SV=1	96	HPKLSREVICSGLNACFYICL
0.15	C6K5I8	tr|C6K5I8|C6K5I8_HPV66 E1 (Fragment) OS=Human papillomavirus type 66 OX=37119 PE=4 SV=1	80	STCCNDWICAIFGVNETLAEA
0.15	U3Q0H8	tr|U3Q0H8|U3Q0H8_CVH22 Non-structural protein 6 (Fragment) OS=Human coronavirus 229E OX=11137 GN=Rep1 PE=4 SV=1	263	INRFCKCTLGVYDFCVSPAEF
0.15	A0A5C2D377	tr|A0A5C2D377|A0A5C2D377_CVH22 3C-like proteinase OS=Human coronavirus 229E OX=11137 PE=3 SV=1	2147	VISFVRHVLFGCENPDCIACS
0.15	B9VXE0	tr|B9VXE0|B9VXE0_HCMVT Membrane glycoprotein US8 OS=Human cytomegalovirus (strain Towne) OX=10363 GN=US8 PE=3 SV=1	207	SAHYLRWHACVPQKCEKSLC
0.15	A9ZML9	tr|A9ZML9|A9ZML9_HHV2 Envelope glycoprotein K (Fragment) OS=Human herpesvirus 2 OX=10310 GN=UL53 PE=3 SV=1	96	EPAAPRGRSKGWSGVCGRCCS
0.15	A0A109R104	tr|A0A109R104|A0A109R104_HHV2 Envelope glycoprotein K OS=Human herpesvirus 2 OX=10310 GN=UL53 PE=3 SV=1	244	GACAITYPLFLTITTWCFVCI
0.15	D5LXB9	tr|D5LXB9|D5LXB9_HCMVT Protein UL140 OS=Human cytomegalovirus (strain Towne) OX=10363 GN=UL140 PE=4 SV=1	48	WNNDVFRKLLRCAWIQRCCDR
0.15	A0A1S7DN50	tr|A0A1S7DN50|A0A1S7DN50_MCV1 MC042 OS=Molluscum contagiosum virus subtype 1 OX=10280 GN=MC042L PE=4 SV=1	720	REFVSKMINCFLEGFGVCFCA
0.15	C7B1B0	tr|C7B1B0|C7B1B0_SINDV Capsid protein (Fragment) OS=Sindbis virus OX=11034 PE=2 SV=1	478	AIVLGVSVASACVCRARRECL
0.15	A0A481T8G1	tr|A0A481T8G1|A0A481T8G1_HHV2 UL56 OS=Human herpesvirus 2 OX=10310 PE=4 SV=1	205	ARCASSSDTPQAPGWCGGTCR
0.15	A0A481TQL6	tr|A0A481TQL6|A0A481TQL6_HHV2 Envelope glycoprotein K OS=Human herpesvirus 2 OX=10310 PE=3 SV=1	227	EPAAPRGRSKGWSGVCGRCCS
0.15	A0A481TY91	tr|A0A481TY91|A0A481TY91_HHV2 Envelope glycoprotein K OS=Human herpesvirus 2 OX=10310 PE=3 SV=1	227	EPAAPRGHSKGWSGVCGRCCS
0.15	C6K579	tr|C6K579|C6K579_HPV66 E1 (Fragment) OS=Human papillomavirus type 66 OX=37119 PE=4 SV=1	82	STCCNDWICAIFGVNETLAEA
0.15	A5JIK5	tr|A5JIK5|A5JIK5_HBV Middle S protein OS=Hepatitis B virus OX=10407 GN=S PE=4 SV=1	112	TSNHSPTSCPPTCPGYRWMCL
0.15	H9B529	tr|H9B529|H9B529_HBV S protein OS=Hepatitis B virus OX=10407 GN=S PE=4 SV=1	57	TSNHSPTSCPPICPGYRWMCL
0.15	A0A5Q0V0Y7	tr|A0A5Q0V0Y7|A0A5Q0V0Y7_HBV Major surface antigen (Fragment) OS=Hepatitis B virus OX=10407 GN=S PE=4 SV=1	3	TSSHSPTSCPPICPGYRWMCL
0.15	A0A193CL20	tr|A0A193CL20|A0A193CL20_HBV Large S protein (Fragment) OS=Hepatitis B virus OX=10407 GN=S PE=4 SV=1	19	TSNHSPTSCPPICPGYRWMCL
0.15	A0A5K6TSW6	tr|A0A5K6TSW6|A0A5K6TSW6_HBV Middle S protein OS=Hepatitis B virus OX=10407 GN=S PE=4 SV=1	112	TSNHLPTSCPGTCPVYRWMCL
0.15	B7TU70	tr|B7TU70|B7TU70_HBV Large envelope protein OS=Hepatitis B virus OX=10407 GN=S PE=3 SV=1	231	TSNHSPTSCPPICPGYRWMCL
0.15	C5NQ91	tr|C5NQ91|C5NQ91_HBV Hepatitis B surface antigen (Fragment) OS=Hepatitis B virus OX=10407 GN=S PE=4 SV=1	18	TSNHSPTSCPPICPGYRWMCL
0.15	Q9Q3E6	tr|Q9Q3E6|Q9Q3E6_HBV Small surface antigen OS=Hepatitis B virus OX=10407 GN=s PE=4 SV=1	57	TSNHSPTSCPPICPGYRWMCL
0.15	A0A451EIN5	tr|A0A451EIN5|A0A451EIN5_HBV S protein OS=Hepatitis B virus OX=10407 GN=S PE=4 SV=1	57	TSNHSPTSCPPTCPGYRWMCL
0.15	B9VK56	tr|B9VK56|B9VK56_HBV Large envelope protein OS=Hepatitis B virus OX=10407 GN=S PE=3 SV=1	231	TSNHSPTSCPPICPGYRWMCL
0.15	A0A385J525	tr|A0A385J525|A0A385J525_HBV S protein (Fragment) OS=Hepatitis B virus OX=10407 GN=S PE=4 SV=1	57	TSNHSPTSCPPICPGYRLMCL
0.15	A0A1W5T9Z1	tr|A0A1W5T9Z1|A0A1W5T9Z1_HBV S protein (Fragment) OS=Hepatitis B virus OX=10407 GN=S PE=4 SV=1	41	TSNHSPTSCPPTCPGYRWMCL
0.15	A0A346RT26	tr|A0A346RT26|A0A346RT26_HBV Large envelope protein OS=Hepatitis B virus OX=10407 GN=S PE=3 SV=1	231	TSNHSPTSCPPICPGYRWMCL
0.15	G5CNA8	tr|G5CNA8|G5CNA8_HBV Large S protein (Fragment) OS=Hepatitis B virus OX=10407 GN=S PE=4 SV=1	65	TSNHSPTSCPPTCPGYRWMCL
0.15	A0A1B3IPD7	tr|A0A1B3IPD7|A0A1B3IPD7_HBV S protein (Fragment) OS=Hepatitis B virus OX=10407 GN=S PE=4 SV=1	28	TSNHSASSCSPMCPGYGGMCL
0.15	A0A0E3JE73	tr|A0A0E3JE73|A0A0E3JE73_HBV S protein (Fragment) OS=Hepatitis B virus OX=10407 GN=S PE=4 SV=1	24	TSNHLPTSCPPTCPGYRWMCL
0.15	G4XI44	tr|G4XI44|G4XI44_HBV Large envelope protein OS=Hepatitis B virus OX=10407 GN=S PE=3 SV=1	204	TSNHSPTSCPPICPGYRWMCL
0.15	A0A0H3V1H7	tr|A0A0H3V1H7|A0A0H3V1H7_HBV Large envelope protein OS=Hepatitis B virus OX=10407 GN=S PE=3 SV=1	220	TSNHSPTSCPPTCPGYRWMCL
0.15	A0A2D1GTX8	tr|A0A2D1GTX8|A0A2D1GTX8_HBV S protein (Fragment) OS=Hepatitis B virus OX=10407 GN=S PE=4 SV=1	10	TSNHSLTSCPPICPGYRWMCL
0.15	A0A0X9I9Y9	tr|A0A0X9I9Y9|A0A0X9I9Y9_HBV Surface protein (Fragment) OS=Hepatitis B virus OX=10407 PE=4 SV=1	30	TSNHSPTSCPPICPGYRWMCL
0.15	Q8BA79	tr|Q8BA79|Q8BA79_HBV Surface antigen (Fragment) OS=Hepatitis B virus OX=10407 GN=S PE=4 SV=1	10	TSNHSPTSCPPICPGYRWMCL
0.15	A0A0N9JTT2	tr|A0A0N9JTT2|A0A0N9JTT2_HBV S protein (Fragment) OS=Hepatitis B virus OX=10407 GN=S PE=4 SV=1	5	TSNHSPTSCPPICPGYRWMCL
0.15	A0A1B1ACR8	tr|A0A1B1ACR8|A0A1B1ACR8_HBV Small surface protein OS=Hepatitis B virus OX=10407 GN=S PE=4 SV=1	57	TSNHSPTSCPPICPGYRWMCL
0.15	A0A0C5KGH9	tr|A0A0C5KGH9|A0A0C5KGH9_HBV Large S protein (Fragment) OS=Hepatitis B virus OX=10407 GN=S PE=4 SV=1	36	TSNHSPTSCPPTCPGYRWMCL
0.15	A0A289ZD63	tr|A0A289ZD63|A0A289ZD63_HBV S protein (Fragment) OS=Hepatitis B virus OX=10407 GN=S PE=4 SV=1	57	TSNHSPTSCPPICPGYRWMCL
0.15	E5D5Q8	tr|E5D5Q8|E5D5Q8_HBV Middle S protein (Fragment) OS=Hepatitis B virus OX=10407 GN=pre-S2/S PE=4 SV=1	63	TSSHSPTSCPPICPGYRWMCL
0.15	A0A1P8PF11	tr|A0A1P8PF11|A0A1P8PF11_HBV Large envelope protein OS=Hepatitis B virus OX=10407 GN=S PE=3 SV=1	231	TSNHSPTSCPPICPGYRWMCL
0.15	V5JZM2	tr|V5JZM2|V5JZM2_HBV Mutant large S protein (Fragment) OS=Hepatitis B virus OX=10407 GN=S PE=4 SV=1	31	PVCPLIPGSSTTSTGPCRTCT
0.15	G9G9C6	tr|G9G9C6|G9G9C6_HBV Large envelope protein OS=Hepatitis B virus OX=10407 GN=S PE=3 SV=1	220	TSNHSPTSCPPTCPGYRWMCL
0.15	C5NRY6	tr|C5NRY6|C5NRY6_HBV Hepatitis B surface antigen (Fragment) OS=Hepatitis B virus OX=10407 GN=S PE=4 SV=1	18	TSNHSPTSCPPTCPGYRWMCL
0.15	V9P6C2	tr|V9P6C2|V9P6C2_HBV Small surface protein OS=Hepatitis B virus OX=10407 GN=s PE=4 SV=1	57	TSNHSPTSCPPTCPGYRWMCL
0.15	A0A067YX52	tr|A0A067YX52|A0A067YX52_HBV Middle protein OS=Hepatitis B virus OX=10407 GN=P PE=4 SV=1	112	TSNHSPTSCPPTCPGYRWMCL
0.15	A0A1B3IPH7	tr|A0A1B3IPH7|A0A1B3IPH7_HBV S protein (Fragment) OS=Hepatitis B virus OX=10407 GN=S PE=4 SV=1	28	TSNHSPTSCPPICPGYRWMCL
0.15	H2ERA6	tr|H2ERA6|H2ERA6_HBV Small surface protein OS=Hepatitis B virus OX=10407 GN=S PE=4 SV=1	57	TSNHSPTSCPPICPGYRWMCL
0.15	A0A0U4KVJ1	tr|A0A0U4KVJ1|A0A0U4KVJ1_HBV Middle S protein (Fragment) OS=Hepatitis B virus OX=10407 GN=S PE=4 SV=1	7	TSNHSPTSCPPTCPGYRWMCL
0.15	Q1WBB2	tr|Q1WBB2|Q1WBB2_HBV S protein OS=Hepatitis B virus OX=10407 PE=4 SV=1	57	TSNHSPTSCPPTCPGYRWMCL
0.15	Q1WAR4	tr|Q1WAR4|Q1WAR4_HBV S protein OS=Hepatitis B virus OX=10407 PE=4 SV=1	57	TSNHSPTSCPPICPGYRWMCL
0.15	M5A9Z7	tr|M5A9Z7|M5A9Z7_HBV Large envelope protein (Fragment) OS=Hepatitis B virus OX=10407 GN=Large S PE=3 SV=1	231	TSNHSPTSCPPTCPGYRWMCL
0.15	M5A9Y5	tr|M5A9Y5|M5A9Y5_HBV Large envelope protein (Fragment) OS=Hepatitis B virus OX=10407 GN=Large S PE=3 SV=1	231	TSNHSPTSCPPICPGYRWMCL
0.15	C5NRZ1	tr|C5NRZ1|C5NRZ1_HBV Hepatitis B surface antigen (Fragment) OS=Hepatitis B virus OX=10407 GN=S PE=4 SV=1	18	TSNHSPTSCPPICPGYRWMCL
0.15	L7R9C9	tr|L7R9C9|L7R9C9_HBV Large envelope protein OS=Hepatitis B virus OX=10407 GN=S PE=3 SV=1	220	TSNHSPTSCPPTCPGYRWMCL
0.15	A0A0G3F179	tr|A0A0G3F179|A0A0G3F179_HBV Small surface protein OS=Hepatitis B virus OX=10407 GN=S PE=4 SV=1	57	TSNHSPTSCPPICPGYRWMCL
0.15	Q0EEB2	tr|Q0EEB2|Q0EEB2_HBV Hepatitis B surface antigen (Fragment) OS=Hepatitis B virus OX=10407 GN=S PE=4 SV=1	18	TSNHSPTSCPPICPGYRWMCL
0.15	B0B2Q6	tr|B0B2Q6|B0B2Q6_HBV PreS2 protein OS=Hepatitis B virus OX=10407 GN=preS2 PE=4 SV=1	112	TSSHSPTSCPPICPGYRWMCL
0.15	A0A1B3INM2	tr|A0A1B3INM2|A0A1B3INM2_HBV S protein (Fragment) OS=Hepatitis B virus OX=10407 GN=S PE=4 SV=1	28	TSNHSPTSCPPICPGYRGMCL
0.15	A0A1B3INI3	tr|A0A1B3INI3|A0A1B3INI3_HBV S protein (Fragment) OS=Hepatitis B virus OX=10407 GN=S PE=4 SV=1	28	TSNHSPTSCVPICPGYGGMCP
0.15	C5HD47	tr|C5HD47|C5HD47_HBV Large S protein (Fragment) OS=Hepatitis B virus OX=10407 GN=S PE=4 SV=1	69	TSNHSPTSCPPICPGYRWMCL
0.15	A0A0F7LH65	tr|A0A0F7LH65|A0A0F7LH65_HBV S protein OS=Hepatitis B virus OX=10407 GN=S PE=4 SV=1	57	TSNHSPTSCPPICPGYRWMCL
0.15	L7QDU9	tr|L7QDU9|L7QDU9_HBV Middle S protein (Fragment) OS=Hepatitis B virus OX=10407 GN=S PE=4 SV=1	65	TSNHSQTSCPPICPGYRWMCG
0.15	A0A1B3IP91	tr|A0A1B3IP91|A0A1B3IP91_HBV S protein (Fragment) OS=Hepatitis B virus OX=10407 GN=S PE=4 SV=1	28	TSNHSPTSCPPICPGYRGMCL
0.15	C9WDU0	tr|C9WDU0|C9WDU0_HBV Middle S protein OS=Hepatitis B virus OX=10407 GN=S PE=4 SV=1	108	TSSHSPTSCPPICPGYRWMCL
0.15	Q1HH98	tr|Q1HH98|Q1HH98_HBV HBsAg OS=Hepatitis B virus OX=10407 GN=S PE=4 SV=1	57	TSNHSPTSCPPTCPGYRWMCL
0.15	A0A0S1RZ20	tr|A0A0S1RZ20|A0A0S1RZ20_HBV Middle S protein (Fragment) OS=Hepatitis B virus OX=10407 GN=S PE=4 SV=1	83	TSNHSPTSCPPTCPGYRWMCL
0.15	A0A0U2LH33	tr|A0A0U2LH33|A0A0U2LH33_HBV Large envelope protein (Fragment) OS=Hepatitis B virus OX=10407 GN=S PE=3 SV=1	220	TSNHSPTSCPPTCPGYRWMCL
0.15	A0A3S9Y160	tr|A0A3S9Y160|A0A3S9Y160_HBV S protein (Fragment) OS=Hepatitis B virus OX=10407 PE=4 SV=1	36	PVCPLLPGSTTTSTGPCKTCT
0.15	E0ZNL9	tr|E0ZNL9|E0ZNL9_HBV S protein (Fragment) OS=Hepatitis B virus OX=10407 GN=S PE=4 SV=1	23	TSNHSPTSCPPTCPGYRWMCL
0.15	F8SL74	tr|F8SL74|F8SL74_HBV S protein (Fragment) OS=Hepatitis B virus OX=10407 GN=S PE=4 SV=1	57	TSNHSPTSCPPICPGYRWMCL
0.15	D3XGH3	tr|D3XGH3|D3XGH3_HBV Large envelope protein OS=Hepatitis B virus OX=10407 GN=S PE=3 SV=1	224	GQNSQSQISSHSPTCCPPICP
0.15	A0A1W5XAH9	tr|A0A1W5XAH9|A0A1W5XAH9_HBV Large envelope protein OS=Hepatitis B virus OX=10407 GN=S PE=3 SV=1	231	TSNHSPTSCPPTCPGYRWMCL
0.15	A0A346JIV2	tr|A0A346JIV2|A0A346JIV2_HBV Large envelope protein OS=Hepatitis B virus OX=10407 GN=S PE=3 SV=1	230	TSNHSPTSCPPICPGYRWMCL
0.15	A0A1B3INM6	tr|A0A1B3INM6|A0A1B3INM6_HBV S protein (Fragment) OS=Hepatitis B virus OX=10407 GN=S PE=4 SV=1	28	TSNHSPTSCPPICPGYGGMCL
0.15	A0A3G6VAY4	tr|A0A3G6VAY4|A0A3G6VAY4_HBV Small surface protein (Fragment) OS=Hepatitis B virus OX=10407 PE=4 SV=1	57	TSNHSPTSCPPICPGYRWMCL
0.15	H8WRQ3	tr|H8WRQ3|H8WRQ3_HBV Putative surface antigen OS=Hepatitis B virus OX=10407 GN=S PE=4 SV=1	105	PGCPLLPGTSTTSTGPCRTCT
0.15	F1DFB5	tr|F1DFB5|F1DFB5_HBV S protein (Fragment) OS=Hepatitis B virus OX=10407 GN=S PE=4 SV=1	42	PVCPLLPGTSTTSTGPCKTCT
0.15	A0A0U3B6F6	tr|A0A0U3B6F6|A0A0U3B6F6_HBV Surface protein (Fragment) OS=Hepatitis B virus OX=10407 GN=S PE=4 SV=1	42	PVCPLIPGSTTTSTGPCKTCT
0.15	H9XQC5	tr|H9XQC5|H9XQC5_HBV Large envelope protein (Fragment) OS=Hepatitis B virus OX=10407 GN=S PE=4 SV=1	150	TSNHSPTSCPPICPGYRWMCL
0.15	A0A1B3IP87	tr|A0A1B3IP87|A0A1B3IP87_HBV S protein (Fragment) OS=Hepatitis B virus OX=10407 GN=S PE=4 SV=1	28	TSNHSPTSCPPMCPGYRGMCL
0.15	T1SG65	tr|T1SG65|T1SG65_HBV Large envelope protein OS=Hepatitis B virus OX=10407 GN=S PE=3 SV=1	220	TSNHSPTSCPPICPGYRWMCL
0.15	Q91T65	tr|Q91T65|Q91T65_HBV Large envelope protein (Fragment) OS=Hepatitis B virus OX=10407 GN=preS/S PE=4 SV=1	174	TSNHSPTSCPPICPGYRWMCL
0.15	A0A076PVY5	tr|A0A076PVY5|A0A076PVY5_HBV Large envelope protein OS=Hepatitis B virus OX=10407 GN=S PE=3 SV=1	231	TSNHLPTSCPPTCPGYRWMCL
0.15	D3YG60	tr|D3YG60|D3YG60_HBV S protein OS=Hepatitis B virus OX=10407 PE=4 SV=1	57	TSNHSPTSCPPTCPGYRWMCL
0.15	H2ERB1	tr|H2ERB1|H2ERB1_HBV Large envelope protein OS=Hepatitis B virus OX=10407 GN=S PE=3 SV=1	231	TSNHSGTSCPPICPGYRWMCL
0.15	A0A192A8Q2	tr|A0A192A8Q2|A0A192A8Q2_HBV S protein (Fragment) OS=Hepatitis B virus OX=10407 GN=S PE=4 SV=1	57	TSNHSPTSCPPICPGYRWMCL
0.15	G5CNP4	tr|G5CNP4|G5CNP4_HBV Large S protein (Fragment) OS=Hepatitis B virus OX=10407 GN=S PE=4 SV=1	37	PVCPLIPGSSTTSTGPCRTCM
0.15	Q0EEC0	tr|Q0EEC0|Q0EEC0_HBV Hepatitis B surface antigen (Fragment) OS=Hepatitis B virus OX=10407 GN=S PE=4 SV=1	18	TSNHSPTSCPPTCPGYRWMCL
0.15	C5NR34	tr|C5NR34|C5NR34_HBV Hepatitis B surface antigen (Fragment) OS=Hepatitis B virus OX=10407 GN=S PE=4 SV=1	11	GQNSQSQISSHSPTCCPPICP
0.15	D3YGB5	tr|D3YGB5|D3YGB5_HBV Middle S protein OS=Hepatitis B virus OX=10407 PE=4 SV=1	105	GQNSQCPTSNHSPTSCPPTCP
0.15	S5TSQ9	tr|S5TSQ9|S5TSQ9_HBV S protein (Fragment) OS=Hepatitis B virus OX=10407 GN=S PE=4 SV=1	57	TSNHSPTSCPPICPGYRWMCL
0.15	Q1WB39	tr|Q1WB39|Q1WB39_HBV S protein OS=Hepatitis B virus OX=10407 PE=4 SV=1	57	TSNHSPTSCPPTCPGYRWMCL
0.15	A0A3G6VAW1	tr|A0A3G6VAW1|A0A3G6VAW1_HBV Middle surface protein (Fragment) OS=Hepatitis B virus OX=10407 PE=4 SV=1	112	TSNHSPTSCPPICPGYRWMCL
0.15	A0A1B3IPD3	tr|A0A1B3IPD3|A0A1B3IPD3_HBV S protein (Fragment) OS=Hepatitis B virus OX=10407 GN=S PE=4 SV=1	28	TSNHSASSCSPICPGYGGMCL
0.15	A0A289ZQ24	tr|A0A289ZQ24|A0A289ZQ24_HBV S protein (Fragment) OS=Hepatitis B virus OX=10407 GN=S PE=4 SV=1	57	TSNHSPTSCPPICPGYRWMCL
0.15	A0A346P926	tr|A0A346P926|A0A346P926_HBV S protein (Fragment) OS=Hepatitis B virus OX=10407 PE=4 SV=1	12	TSNHSPTSCPPICPGYRWMCL
0.15	A0A2H4NL80	tr|A0A2H4NL80|A0A2H4NL80_HBV Middle S protein OS=Hepatitis B virus OX=10407 GN=S PE=4 SV=1	112	TSNHSPTSCPPICPGYRWMCL
0.15	A0A289Z2J6	tr|A0A289Z2J6|A0A289Z2J6_HBV S protein (Fragment) OS=Hepatitis B virus OX=10407 GN=S PE=4 SV=1	57	TSNHSPTSCPPICPGYRWMCL
0.15	X4ZEM6	tr|X4ZEM6|X4ZEM6_HBV Large envelope protein OS=Hepatitis B virus OX=10407 GN=S PE=3 SV=1	231	ISNHSPTSCPPICPGYRWMCL
0.15	A0A1B3IPE3	tr|A0A1B3IPE3|A0A1B3IPE3_HBV S protein (Fragment) OS=Hepatitis B virus OX=10407 GN=S PE=4 SV=1	28	TSNHSASSCSPICPGYRWMCL
0.15	A0A3G1GTJ4	tr|A0A3G1GTJ4|A0A3G1GTJ4_HBV S protein OS=Hepatitis B virus OX=10407 GN=S PE=4 SV=1	57	TSNHSPTSCPPICPGYRWMCL
0.15	A0A2H4MQR1	tr|A0A2H4MQR1|A0A2H4MQR1_HBV S protein (Fragment) OS=Hepatitis B virus OX=10407 GN=S PE=4 SV=1	23	TSNHSPTSCPPGCPGYRWMCL
0.15	C1K1W3	tr|C1K1W3|C1K1W3_HBV Large envelope protein OS=Hepatitis B virus OX=10407 GN=S PE=3 SV=1	226	TSNHSPTSCPPICPGYRWMCL
0.15	E3Q0P4	tr|E3Q0P4|E3Q0P4_HBV Major surface protein OS=Hepatitis B virus OX=10407 GN=S PE=4 SV=1	57	TSNHSPNTCPPICPGYRWMCL
0.15	C5HCX5	tr|C5HCX5|C5HCX5_HBV Large S protein (Fragment) OS=Hepatitis B virus OX=10407 GN=S PE=4 SV=1	69	TSNHSPTSCPPICPGYRWMCL
0.15	C5WJZ9	tr|C5WJZ9|C5WJZ9_HBV Large envelope protein OS=Hepatitis B virus OX=10407 GN=Large S PE=3 SV=1	231	TSNHSPTSCPPICPGYRWMCL
0.15	Q4FD86	tr|Q4FD86|Q4FD86_HBV Large envelope protein OS=Hepatitis B virus OX=10407 GN=preS1/S2/S PE=3 SV=1	231	TSNHSPTSCPPICPGYRWMCL
0.15	A0A075DBE1	tr|A0A075DBE1|A0A075DBE1_HBV Middle protein OS=Hepatitis B virus OX=10407 GN=P PE=4 SV=1	112	TSNHSPTSCPPTCPGYRWMCL
0.15	A0A1W5XB54	tr|A0A1W5XB54|A0A1W5XB54_HBV Large envelope protein OS=Hepatitis B virus OX=10407 GN=S PE=3 SV=1	231	TSNHSLTSCPPICPGYRWMCL
0.15	E7CQG9	tr|E7CQG9|E7CQG9_HBV S protein (Fragment) OS=Hepatitis B virus OX=10407 GN=S PE=4 SV=1	29	TSNHSPTSCPPICPGYRWMCL
0.15	A0A193CKU4	tr|A0A193CKU4|A0A193CKU4_HBV Middle S protein (Fragment) OS=Hepatitis B virus OX=10407 GN=S PE=4 SV=1	97	TSNHSPTSCPPICPGYRWMCL
0.15	H8WT50	tr|H8WT50|H8WT50_HBV Putative surface antigen OS=Hepatitis B virus OX=10407 GN=S PE=4 SV=1	57	TSNHSPTSCPPICPGYRWMCL
0.15	V9TI19	tr|V9TI19|V9TI19_HBV Small S protein OS=Hepatitis B virus OX=10407 GN=S PE=4 SV=1	57	TSNHSPTSCPPTCPGYRWMCL
0.15	Q6JR59	tr|Q6JR59|Q6JR59_HBV S protein (Fragment) OS=Hepatitis B virus OX=10407 GN=S PE=4 SV=1	8	TSNHSPTSCPPICPGYRWMCL
0.15	S5NF36	tr|S5NF36|S5NF36_HBV Large envelope protein OS=Hepatitis B virus OX=10407 GN=S PE=3 SV=1	220	TSNHSPTSCPPTCPGYRWMCL
0.15	Q3ZKJ3	tr|Q3ZKJ3|Q3ZKJ3_HBV Large envelope protein OS=Hepatitis B virus OX=10407 GN=pre-S/S PE=3 SV=1	230	TSNHSPTSCPPICPGYRWMCL
0.15	Q2XUL8	tr|Q2XUL8|Q2XUL8_HBV Surface antigen (Fragment) OS=Hepatitis B virus OX=10407 GN=S PE=4 SV=1	41	TSNHSPTSCPPICPGYRWMCL
0.15	E2GGN3	tr|E2GGN3|E2GGN3_HBV S protein OS=Hepatitis B virus OX=10407 GN=S PE=4 SV=1	57	TSNHSPTSCPPTCPGYRWMCL
0.15	A0A1B3IP97	tr|A0A1B3IP97|A0A1B3IP97_HBV S protein (Fragment) OS=Hepatitis B virus OX=10407 GN=S PE=4 SV=1	28	TSNHSPTSCPPICPGYRWMCL
0.15	A0A0G3EYW8	tr|A0A0G3EYW8|A0A0G3EYW8_HBV Small surface protein OS=Hepatitis B virus OX=10407 GN=S PE=4 SV=1	57	TSNHSPTSCPPICPGYRWMCL
0.15	Q25BU5	tr|Q25BU5|Q25BU5_HBV Small S protein OS=Hepatitis B virus OX=10407 GN=S PE=4 SV=1	57	TSNHSPTSCPPICPGYRWMCL
0.15	L7QCD8	tr|L7QCD8|L7QCD8_HBV Large S protein (Fragment) OS=Hepatitis B virus OX=10407 GN=S PE=4 SV=1	65	TSNHSPTSCPPICPGYRWMCL
0.15	S5T2G8	tr|S5T2G8|S5T2G8_HBV Middle S protein (Fragment) OS=Hepatitis B virus OX=10407 GN=S PE=4 SV=1	72	TSNHLPTSCPPTCPGYRWMCL
0.15	E0ZNR7	tr|E0ZNR7|E0ZNR7_HBV S protein (Fragment) OS=Hepatitis B virus OX=10407 GN=S PE=4 SV=1	23	TSNHLPTSCPPTCPGYRWMCL
0.15	Q5G8F7	tr|Q5G8F7|Q5G8F7_HBV HBsAg OS=Hepatitis B virus OX=10407 GN=S PE=4 SV=1	57	TSNHSPTSCPPTCPGYRWMCL
0.15	Q80J12	tr|Q80J12|Q80J12_HBV Large envelope protein OS=Hepatitis B virus OX=10407 GN=S PE=3 SV=1	231	TSNHSPTSCPPTCPGYRWMCL
0.15	Q91S92	tr|Q91S92|Q91S92_HBV Large envelope protein OS=Hepatitis B virus OX=10407 GN=S PE=3 SV=1	231	TSNHSPTSCPPICPGYRWMCL
0.15	H6V7F3	tr|H6V7F3|H6V7F3_HBV S protein (Fragment) OS=Hepatitis B virus OX=10407 GN=S PE=4 SV=1	41	TSNHSPTSCPPICPGYRWMCL
0.15	K7QGT4	tr|K7QGT4|K7QGT4_HBV Large envelope protein OS=Hepatitis B virus OX=10407 GN=S PE=3 SV=1	231	TSNHSPTSCPPTCPGYRWMCL
0.15	R9Q8K3	tr|R9Q8K3|R9Q8K3_HBV S protein (Fragment) OS=Hepatitis B virus OX=10407 GN=S PE=4 SV=1	57	TSNHSPTSCPPICPGYRWMCL
0.15	C5NPR5	tr|C5NPR5|C5NPR5_HBV Hepatitis B surface antigen (Fragment) OS=Hepatitis B virus OX=10407 GN=S PE=4 SV=1	18	TSNHSPTSCPPICPGYRWMCL
0.15	L7R8L6	tr|L7R8L6|L7R8L6_HBV S protein OS=Hepatitis B virus OX=10407 GN=S PE=4 SV=1	57	TSNHSPTSCPPICPGYRWMCL
0.15	A0A2D1GU02	tr|A0A2D1GU02|A0A2D1GU02_HBV S protein (Fragment) OS=Hepatitis B virus OX=10407 GN=S PE=4 SV=1	10	TSNHSPTSCPPTCPGYRWMCL
0.15	W8PB19	tr|W8PB19|W8PB19_HBV S protein OS=Hepatitis B virus OX=10407 GN=S PE=4 SV=1	57	TSNHSPISCPPTCPGYRWMCL
0.15	C3W352	tr|C3W352|C3W352_HBV Large envelope protein OS=Hepatitis B virus OX=10407 GN=S PE=3 SV=1	268	PVCPLIPGSSTTSTGPCRTCT
0.15	D0E5W9	tr|D0E5W9|D0E5W9_HBV Large envelope protein OS=Hepatitis B virus OX=10407 GN=S PE=3 SV=1	231	TSNHSPTSCPPICPGYRWMCL
0.15	G9G8Z3	tr|G9G8Z3|G9G8Z3_HBV Middle S protein OS=Hepatitis B virus OX=10407 GN=S PE=4 SV=1	112	TSNHSPTSCPPTCPGYRWMCL
0.15	A0A0G3EYD7	tr|A0A0G3EYD7|A0A0G3EYD7_HBV Large envelope protein OS=Hepatitis B virus OX=10407 GN=S PE=3 SV=1	231	TSNHSPTSCPPICPGYRWMCL
0.15	A0A2Z2GR71	tr|A0A2Z2GR71|A0A2Z2GR71_HBV S protein (Fragment) OS=Hepatitis B virus OX=10407 GN=S PE=4 SV=1	26	TSNHSPTSCPPTCPGYRWGCL
0.15	D3TK72	tr|D3TK72|D3TK72_HBV Truncated S protein OS=Hepatitis B virus OX=10407 GN=S PE=4 SV=1	57	TSNHSPTSCPPICPGYRWMCL
0.15	Q1XH59	tr|Q1XH59|Q1XH59_HBV Surface antigen (Fragment) OS=Hepatitis B virus OX=10407 GN=S PE=4 SV=1	18	TSNHSPTSCPPTCPGYRWMCL
0.15	Q402B3	tr|Q402B3|Q402B3_HBV Large envelope protein OS=Hepatitis B virus OX=10407 GN=Pre-S/S PE=3 SV=1	231	ISNHLPTSCPPTCPGYRWMCL
0.15	S5T317	tr|S5T317|S5T317_HBV Middle S protein (Fragment) OS=Hepatitis B virus OX=10407 GN=S PE=4 SV=1	72	TSNHSPTSCPPICPGYRWMCL
0.15	E5D5M6	tr|E5D5M6|E5D5M6_HBV Large envelope protein OS=Hepatitis B virus OX=10407 GN=S PE=3 SV=1	231	TSNHSPTSCPPTCPGYRWMCL
0.15	A0A0D3MPM4	tr|A0A0D3MPM4|A0A0D3MPM4_HBV Large S protein (Fragment) OS=Hepatitis B virus OX=10407 GN=S PE=4 SV=1	65	TSNHSPTSCPPICPGYRWMCL
0.15	A0A2P1E6D5	tr|A0A2P1E6D5|A0A2P1E6D5_HBV Middle S protein OS=Hepatitis B virus OX=10407 GN=S PE=4 SV=1	160	PVCPLIPGSSTTSTGTCRTCT
0.15	D0EE61	tr|D0EE61|D0EE61_HBV Large envelope protein OS=Hepatitis B virus OX=10407 GN=S PE=3 SV=1	231	TSNHSPTSCPPICPGYRWMCL
0.15	A0A1B3IZU5	tr|A0A1B3IZU5|A0A1B3IZU5_HBV S protein (Fragment) OS=Hepatitis B virus OX=10407 GN=S PE=4 SV=1	14	TSNHSPTSCPPTCPGYRWMCL
0.15	A0A1B3IPM7	tr|A0A1B3IPM7|A0A1B3IPM7_HBV S protein (Fragment) OS=Hepatitis B virus OX=10407 GN=S PE=4 SV=1	28	TSNHSPTSCPPICPGYRWMCL
0.15	F8TBV9	tr|F8TBV9|F8TBV9_HBV Small S protein (Fragment) OS=Hepatitis B virus OX=10407 PE=4 SV=1	1	SNHSPTSCPPICPGYRWMCLR
0.15	Q2EXA3	tr|Q2EXA3|Q2EXA3_HBV S protein (Fragment) OS=Hepatitis B virus OX=10407 PE=4 SV=1	59	TSNHSPTSCPPICPGYRWMCL
0.15	A0A141G6Q1	tr|A0A141G6Q1|A0A141G6Q1_HBV Large envelope protein OS=Hepatitis B virus OX=10407 GN=S PE=3 SV=1	231	TSNHSPTSCPPICPGYRWMCL
0.15	A0A5P8PB84	tr|A0A5P8PB84|A0A5P8PB84_HBV Small surface protein (Fragment) OS=Hepatitis B virus OX=10407 GN=S PE=4 SV=1	57	TSNHSPTSCPPICPGYRWMCL
0.15	A2T2C2	tr|A2T2C2|A2T2C2_HBV Pre-S2 protein (Fragment) OS=Hepatitis B virus OX=10407 PE=4 SV=1	71	TSNHSPTSCPPICPGYRWMCL
0.15	A0A288W6T9	tr|A0A288W6T9|A0A288W6T9_HBV S protein (Fragment) OS=Hepatitis B virus OX=10407 GN=S PE=4 SV=1	57	TSNHSPTSCPPICPGYRWMCL
0.15	A0A0S2M5L6	tr|A0A0S2M5L6|A0A0S2M5L6_HBV Middle surface protein (Fragment) OS=Hepatitis B virus OX=10407 GN=S PE=4 SV=1	112	TSNHSPTSCPPTCPGYRWMCL
0.15	A0A3G6VAV1	tr|A0A3G6VAV1|A0A3G6VAV1_HBV Small surface protein (Fragment) OS=Hepatitis B virus OX=10407 PE=4 SV=1	57	TSNHSPTSCPPTCPGYRWMCL
0.15	C5NQI1	tr|C5NQI1|C5NQI1_HBV Hepatitis B surface antigen (Fragment) OS=Hepatitis B virus OX=10407 GN=S PE=4 SV=1	66	PVCPLLPGTSTTSTGPCKTCT
0.15	A0A5J6WFH5	tr|A0A5J6WFH5|A0A5J6WFH5_HBV Large envelope protein OS=Hepatitis B virus OX=10407 GN=S PE=3 SV=1	220	TSNHSPTSCPPTCPGYRWMCL
0.15	A9YQC8	tr|A9YQC8|A9YQC8_HBV S protein (Fragment) OS=Hepatitis B virus OX=10407 GN=S PE=4 SV=1	43	PVCPLIPGSTTTGTGPCKTCT
0.15	A0A1X9RIJ5	tr|A0A1X9RIJ5|A0A1X9RIJ5_HBV S protein (Fragment) OS=Hepatitis B virus OX=10407 GN=S PE=4 SV=1	57	TSNHSPTSCPPICPGYRWMCL
0.15	A0A3G6VAS6	tr|A0A3G6VAS6|A0A3G6VAS6_HBV Middle surface protein (Fragment) OS=Hepatitis B virus OX=10407 PE=4 SV=1	112	TSNHSPTSCPPTCPGYRWMCL
0.15	C7AYC1	tr|C7AYC1|C7AYC1_HBV S protein OS=Hepatitis B virus OX=10407 GN=S PE=4 SV=1	57	TSNHSPTSCPPICPGYRSMCL
0.15	A2T2B9	tr|A2T2B9|A2T2B9_HBV Pre-S2 protein (Fragment) OS=Hepatitis B virus OX=10407 PE=4 SV=1	71	TSNHSPTSCPPTCPGYRWMCL
0.15	B6DD80	tr|B6DD80|B6DD80_HBV S protein (Fragment) OS=Hepatitis B virus OX=10407 GN=S PE=4 SV=1	57	TSNHSPTSCPPICPGYRWMCL
0.15	Q7TDS6	tr|Q7TDS6|Q7TDS6_HBV Large envelope protein OS=Hepatitis B virus OX=10407 GN=S PE=3 SV=1	231	TSNHSPTSCPPICPGYRWMCL
0.15	A0A3G1GVC4	tr|A0A3G1GVC4|A0A3G1GVC4_HBV S protein OS=Hepatitis B virus OX=10407 GN=S PE=4 SV=1	57	TSNHSPTSCPPICPGYRWMCL
0.15	V9SEJ8	tr|V9SEJ8|V9SEJ8_HBV Large envelope protein OS=Hepatitis B virus OX=10407 GN=S PE=3 SV=1	220	TSNHSPTSCPPICPGYRWMCL
0.15	A0A0E3JE77	tr|A0A0E3JE77|A0A0E3JE77_HBV S protein (Fragment) OS=Hepatitis B virus OX=10407 GN=S PE=4 SV=1	23	TSNHLPTSCPPTCPGYRWMCL
0.15	A7XMS2	tr|A7XMS2|A7XMS2_HBV Large envelope protein OS=Hepatitis B virus OX=10407 GN=S PE=3 SV=1	231	TSNHSPTSCPPICPGYRWMCL
0.15	F8UCH5	tr|F8UCH5|F8UCH5_HBV Large envelope protein (Fragment) OS=Hepatitis B virus OX=10407 GN=S PE=3 SV=1	231	TSNHSPTSCPPICPGYRWMCL
0.15	A0A0G3F2F7	tr|A0A0G3F2F7|A0A0G3F2F7_HBV Large envelope protein OS=Hepatitis B virus OX=10407 GN=S PE=3 SV=1	231	TSNHSPTSCPPICPGYRWMCL
0.15	A0A0S1RQK3	tr|A0A0S1RQK3|A0A0S1RQK3_HBV Middle S protein (Fragment) OS=Hepatitis B virus OX=10407 GN=S PE=4 SV=1	80	TSNHSPTSCPPICPGYRWMCL
0.15	A5JIB6	tr|A5JIB6|A5JIB6_HBV Large envelope protein (Fragment) OS=Hepatitis B virus OX=10407 GN=S PE=4 SV=1	171	TSNHSPTSCPPTCPGYRWMCL
0.15	A0A346P950	tr|A0A346P950|A0A346P950_HBV S protein (Fragment) OS=Hepatitis B virus OX=10407 PE=4 SV=1	12	TSNHSPTSCPPICPGYRWMCL
0.15	A0A2Z2GR89	tr|A0A2Z2GR89|A0A2Z2GR89_HBV S protein (Fragment) OS=Hepatitis B virus OX=10407 GN=S PE=4 SV=1	26	TSNHSPTSCPPTCPGYRWMCL
0.15	A5GZK8	tr|A5GZK8|A5GZK8_HBV Large envelope protein OS=Hepatitis B virus OX=10407 GN=S PE=3 SV=1	231	TSNHSPTSCPPTCPGYRWMCL
0.15	E2DTK5	tr|E2DTK5|E2DTK5_HBV S protein (Fragment) OS=Hepatitis B virus OX=10407 PE=4 SV=1	28	TSNHLPTSCPPTCPGYRWMCL
0.15	A0A0D4D7E5	tr|A0A0D4D7E5|A0A0D4D7E5_HBV Surface protein (Fragment) OS=Hepatitis B virus OX=10407 GN=S PE=4 SV=1	57	TSNHSPTSCPPICPGYRWMCL
0.15	D9U5K1	tr|D9U5K1|D9U5K1_HBV Large envelope protein OS=Hepatitis B virus OX=10407 GN=S PE=3 SV=1	231	TSNHLPTSCPPTCPGYRWMCL
0.15	G8G3L1	tr|G8G3L1|G8G3L1_HBV Large envelope protein (Fragment) OS=Hepatitis B virus OX=10407 GN=S PE=4 SV=1	220	TSNHSPTSCPPTCPGYRWMCL
0.15	A0A075DAS4	tr|A0A075DAS4|A0A075DAS4_HBV S protein OS=Hepatitis B virus OX=10407 GN=S PE=4 SV=1	57	TSNHSPTSCPPICPGYRWMCL
0.15	A0A289ZMW4	tr|A0A289ZMW4|A0A289ZMW4_HBV S protein (Fragment) OS=Hepatitis B virus OX=10407 GN=S PE=4 SV=1	57	TSNHSPTSCPPICPGYRWMCL
0.15	K9MD30	tr|K9MD30|K9MD30_HBV Surface antigen (Fragment) OS=Hepatitis B virus OX=10407 GN=S PE=4 SV=1	57	TSNHSPTSCPPICPGYRWMCL
0.15	A0A289ZES3	tr|A0A289ZES3|A0A289ZES3_HBV S protein (Fragment) OS=Hepatitis B virus OX=10407 GN=S PE=4 SV=1	57	TSNHSPTSCPPICPGYRWMCL
0.15	H6UGD8	tr|H6UGD8|H6UGD8_HBV Large envelope protein OS=Hepatitis B virus OX=10407 GN=S PE=3 SV=1	220	TSNHSPTSCPPTCPGYRWMCL
0.15	A9LI39	tr|A9LI39|A9LI39_HBV S protein OS=Hepatitis B virus OX=10407 GN=S PE=4 SV=1	57	TSNHSPTSCPPICPGYRWMCL
0.15	A0A5P8FR17	tr|A0A5P8FR17|A0A5P8FR17_HBV Large S protein (Fragment) OS=Hepatitis B virus OX=10407 GN=S PE=4 SV=1	65	TSNHSPTSCPPICPGYRWMCL
0.15	G9FK87	tr|G9FK87|G9FK87_HBV S protein (Fragment) OS=Hepatitis B virus OX=10407 GN=S PE=4 SV=1	42	PVCPLIPGSTTTSTGPCKTCT
0.15	S5TS16	tr|S5TS16|S5TS16_HBV S protein (Fragment) OS=Hepatitis B virus OX=10407 GN=S PE=4 SV=1	57	TSNHSPTSCPPICPGYRWMCL
0.15	D9ZN78	tr|D9ZN78|D9ZN78_HBV S protein (Fragment) OS=Hepatitis B virus OX=10407 PE=4 SV=1	28	TSNHLPTSCPPTCPGYRWMCL
0.15	Q0EE81	tr|Q0EE81|Q0EE81_HBV Hepatitis B surface antigen (Fragment) OS=Hepatitis B virus OX=10407 GN=S PE=4 SV=1	18	TSNHSPTSCPPICPGYRWMCL
0.15	A0A109P1P0	tr|A0A109P1P0|A0A109P1P0_HBV Surface protein (Fragment) OS=Hepatitis B virus OX=10407 PE=4 SV=1	30	TSNHSPTSCPQICPGYRWMCL
0.15	C9W317	tr|C9W317|C9W317_HBV S protein OS=Hepatitis B virus OX=10407 GN=S PE=4 SV=1	57	TSNHSGTSCPPICPGYRWMCL
0.15	A0A649T3F6	tr|A0A649T3F6|A0A649T3F6_HBV HBsAg (Fragment) OS=Hepatitis B virus OX=10407 GN=S PE=4 SV=1	24	TSNHLPTSCPPTCPGYRWMCL
0.15	C7DN51	tr|C7DN51|C7DN51_HBV Middle S protein OS=Hepatitis B virus OX=10407 GN=S PE=4 SV=1	112	TSNHSPTSCPPICPGYRWMCL
0.15	Q9E6T0	tr|Q9E6T0|Q9E6T0_HBV Middle S protein OS=Hepatitis B virus OX=10407 GN=S PE=4 SV=1	112	TSNHSPTSCPPICPGYRWMCL
0.15	A0A1L3KQ44	tr|A0A1L3KQ44|A0A1L3KQ44_HBV Large S protein (Fragment) OS=Hepatitis B virus OX=10407 GN=S PE=4 SV=1	20	TSNHSPTSCPPICPGYRWMCL
0.15	A0A1S5RCJ8	tr|A0A1S5RCJ8|A0A1S5RCJ8_HBV Surface protein (Fragment) OS=Hepatitis B virus OX=10407 GN=S PE=4 SV=1	30	TSNHSPTSCPPICPGYRLMCL
0.15	A0A0U4TTV9	tr|A0A0U4TTV9|A0A0U4TTV9_HBV Large S protein (Fragment) OS=Hepatitis B virus OX=10407 GN=S PE=4 SV=1	6	TSNHSPTSCPPICPGYRWMCL
0.15	A0A0D3MQA8	tr|A0A0D3MQA8|A0A0D3MQA8_HBV Large S protein (Fragment) OS=Hepatitis B virus OX=10407 GN=S PE=4 SV=1	65	TSNHSPTSCPPICPGYRWMCL
0.15	B0FCN3	tr|B0FCN3|B0FCN3_HBV Middle S protein OS=Hepatitis B virus OX=10407 GN=S PE=4 SV=1	112	TSNHSPTSCPPICPGYRWMCL
0.15	A0A1S6KHU2	tr|A0A1S6KHU2|A0A1S6KHU2_HBV Surface protein (Fragment) OS=Hepatitis B virus OX=10407 PE=4 SV=1	40	TSNHSPTSCPPICPGYRWMCL
0.15	E8Z620	tr|E8Z620|E8Z620_HBV S protein OS=Hepatitis B virus OX=10407 GN=S PE=4 SV=1	57	TSNHLPTSCPPTCPGYRWMCL
0.15	A0A191UNQ9	tr|A0A191UNQ9|A0A191UNQ9_HBV Large envelope protein OS=Hepatitis B virus OX=10407 GN=S PE=3 SV=1	224	TSNHSPTSCPPICPGYRWMCL
0.15	A0A1Y0B862	tr|A0A1Y0B862|A0A1Y0B862_HBV S protein OS=Hepatitis B virus OX=10407 GN=S PE=4 SV=1	57	TSNHSPTYCPPTCPGYRWMCL
0.15	A0A346JJC2	tr|A0A346JJC2|A0A346JJC2_HBV S protein OS=Hepatitis B virus OX=10407 GN=S PE=4 SV=1	57	TSNHSPTSCPPICPGYRWMCL
0.15	A0A060A685	tr|A0A060A685|A0A060A685_HBV Large envelope protein OS=Hepatitis B virus OX=10407 GN=S PE=3 SV=1	231	TSNHSPTSCPPTCPGYRWMCL
0.15	A0A1B3IN48	tr|A0A1B3IN48|A0A1B3IN48_HBV S protein (Fragment) OS=Hepatitis B virus OX=10407 GN=S PE=4 SV=1	28	TSNHSATSCPPICPGYGGMCL
0.15	A0A0D4D7U9	tr|A0A0D4D7U9|A0A0D4D7U9_HBV Surface protein (Fragment) OS=Hepatitis B virus OX=10407 GN=S PE=4 SV=1	57	TSNHSPTSCPPTCPGYRWMCL
0.15	L7R8B1	tr|L7R8B1|L7R8B1_HBV Middle S protein OS=Hepatitis B virus OX=10407 GN=S PE=4 SV=1	112	TSNHSPTSCPPICPGYRWMCL
0.15	A0A0D3MQH6	tr|A0A0D3MQH6|A0A0D3MQH6_HBV Large S protein (Fragment) OS=Hepatitis B virus OX=10407 GN=S PE=4 SV=1	65	TSNHSPTSCPPICPGYRWMCL
0.15	A0A3Q9K1P6	tr|A0A3Q9K1P6|A0A3Q9K1P6_HBV S protein (Fragment) OS=Hepatitis B virus OX=10407 PE=4 SV=1	36	PVCPLIPGSTTTSTGPCKTCT
0.15	D0QP84	tr|D0QP84|D0QP84_HBV Middle S protein (Fragment) OS=Hepatitis B virus OX=10407 GN=S PE=4 SV=1	74	TSNHLPTSCPPTCPGYRWMCL
0.15	A0A3R5U238	tr|A0A3R5U238|A0A3R5U238_HBV S protein (Fragment) OS=Hepatitis B virus OX=10407 GN=S PE=4 SV=1	57	TSNHSPTSCPPICPGYRWMCL
0.15	A0A385J5A2	tr|A0A385J5A2|A0A385J5A2_HBV S protein (Fragment) OS=Hepatitis B virus OX=10407 GN=S PE=4 SV=1	57	TSNHSPTSCPPICPGYRWMCL
0.15	A0A4D6J609	tr|A0A4D6J609|A0A4D6J609_HBV Middle S protein OS=Hepatitis B virus OX=10407 GN=S PE=4 SV=1	112	TSNHSPTSCPPTCPGYRWMCL
0.15	D9ZN90	tr|D9ZN90|D9ZN90_HBV S protein (Fragment) OS=Hepatitis B virus OX=10407 PE=4 SV=1	28	TSNHLPTSCPPTCPGYRWMCL
0.15	R9Q8U3	tr|R9Q8U3|R9Q8U3_HBV S protein (Fragment) OS=Hepatitis B virus OX=10407 GN=S PE=4 SV=1	57	TSNHSPTSCPPICPGYRWMCL
0.15	L7QDT0	tr|L7QDT0|L7QDT0_HBV Middle S protein (Fragment) OS=Hepatitis B virus OX=10407 GN=S PE=4 SV=1	65	TSNHSPTSCPPICPGYRWMCL
0.15	A0A0U4UVR3	tr|A0A0U4UVR3|A0A0U4UVR3_HBV Middle S protein (Fragment) OS=Hepatitis B virus OX=10407 GN=S PE=4 SV=1	7	TSNHSPTSCPPICPGYRWMCL
0.15	A0A2H4NN04	tr|A0A2H4NN04|A0A2H4NN04_HBV Middle S protein OS=Hepatitis B virus OX=10407 GN=S PE=4 SV=1	112	TSNHSPTSCPPICPGYRWMCL
0.15	K7QG62	tr|K7QG62|K7QG62_HBV Large envelope protein OS=Hepatitis B virus OX=10407 GN=S PE=3 SV=1	231	TSNHSPTSCPPICPGYRWMCL
0.15	G0ZFV1	tr|G0ZFV1|G0ZFV1_HBV Hepatitis B surface antigen (Fragment) OS=Hepatitis B virus OX=10407 GN=S PE=4 SV=1	57	TSNHSPTSCPPICPGYRWMCL
0.15	A0A2H4NMV8	tr|A0A2H4NMV8|A0A2H4NMV8_HBV Large envelope protein OS=Hepatitis B virus OX=10407 GN=S PE=3 SV=1	231	TSNHSPTSCPPICPGYRWMCL
0.15	B8QJB4	tr|B8QJB4|B8QJB4_HBV Middle S protein (Fragment) OS=Hepatitis B virus OX=10407 GN=S PE=4 SV=1	72	TSNHSPTSCPPTCPGYRWMCL
0.15	A0A289ZPC6	tr|A0A289ZPC6|A0A289ZPC6_HBV S protein (Fragment) OS=Hepatitis B virus OX=10407 GN=S PE=4 SV=1	57	TSNHSPTSCPPICPGYRWMCL
0.15	C6F5E7	tr|C6F5E7|C6F5E7_HBV Large envelope protein OS=Hepatitis B virus OX=10407 GN=S PE=3 SV=1	231	TSNHSPTSCPPICPGYRWMCL
0.15	A0A0S0HEG7	tr|A0A0S0HEG7|A0A0S0HEG7_HBV Middle S protein OS=Hepatitis B virus OX=10407 GN=S PE=4 SV=1	112	TSNHSPTSCPPICPGYRWMCL
0.15	A0A1B3IN02	tr|A0A1B3IN02|A0A1B3IN02_HBV S protein (Fragment) OS=Hepatitis B virus OX=10407 GN=S PE=4 SV=1	28	TSNHSPTSCPPICPGYHGMCL
0.15	A0A3S9Y0V0	tr|A0A3S9Y0V0|A0A3S9Y0V0_HBV S protein (Fragment) OS=Hepatitis B virus OX=10407 PE=4 SV=1	36	PVCPLLPGSTTTSTGPCKTCT
0.15	X5FCG3	tr|X5FCG3|X5FCG3_HBV S protein OS=Hepatitis B virus OX=10407 GN=S PE=4 SV=1	57	TSNHSPTSCPPTCPGYRWMCL
0.15	A0A1X9RIF4	tr|A0A1X9RIF4|A0A1X9RIF4_HBV S protein (Fragment) OS=Hepatitis B virus OX=10407 GN=S PE=4 SV=1	57	TSNHSPTSCPPICPGYRWMCL
0.15	B5LZU6	tr|B5LZU6|B5LZU6_HBV S protein (Fragment) OS=Hepatitis B virus OX=10407 GN=S PE=4 SV=1	57	GSNGGGTSCPPICPGYRWMCL
0.15	B6DDB9	tr|B6DDB9|B6DDB9_HBV S protein (Fragment) OS=Hepatitis B virus OX=10407 GN=S PE=4 SV=1	57	TSNHSPTSCPPICPGYRWMCL
0.15	J9ZZU5	tr|J9ZZU5|J9ZZU5_HBV S protein (Fragment) OS=Hepatitis B virus OX=10407 GN=S PE=4 SV=1	24	TSNHSPTSCPPICPGYRWMCL
0.15	A0A1S6KIG2	tr|A0A1S6KIG2|A0A1S6KIG2_HBV Surface protein (Fragment) OS=Hepatitis B virus OX=10407 PE=4 SV=1	40	TSNHSPTSCPPICPGYRWMCL
0.15	X4Z017	tr|X4Z017|X4Z017_HBV Large envelope protein OS=Hepatitis B virus OX=10407 GN=S PE=3 SV=1	231	TSNHSPTSCPPICPGYRWMCL
0.15	B4YTF3	tr|B4YTF3|B4YTF3_HBV Large envelope protein (Fragment) OS=Hepatitis B virus OX=10407 GN=S PE=4 SV=1	212	TSNHSPTSCPPICPGYRWMCL
0.15	A0A0S1RXU7	tr|A0A0S1RXU7|A0A0S1RXU7_HBV Middle S protein (Fragment) OS=Hepatitis B virus OX=10407 GN=S PE=4 SV=1	128	PVCPLIPGSTTTSTGPCKTCT
0.15	A0A1B2LV78	tr|A0A1B2LV78|A0A1B2LV78_HBV Large envelope protein OS=Hepatitis B virus OX=10407 GN=S PE=3 SV=1	227	TSNHSGTSCPPTCPGYRWMCL
0.15	H8WSI3	tr|H8WSI3|H8WSI3_HBV Putative surface antigen OS=Hepatitis B virus OX=10407 GN=S PE=4 SV=1	57	TSNHSPTSCPPICPGYRWMCL
0.15	A0A385J519	tr|A0A385J519|A0A385J519_HBV S protein (Fragment) OS=Hepatitis B virus OX=10407 GN=S PE=4 SV=1	57	TSNHSPTSCPPICPGYRWMCL
0.15	A0A6G9IZJ6	tr|A0A6G9IZJ6|A0A6G9IZJ6_HBV S protein OS=Hepatitis B virus OX=10407 GN=S PE=4 SV=1	57	TSNHSPTSCPPTCPGYRWMCL
0.15	A0A289ZE34	tr|A0A289ZE34|A0A289ZE34_HBV S protein (Fragment) OS=Hepatitis B virus OX=10407 GN=S PE=4 SV=1	57	TSNHSPTSCPPICPGYRWMCL
0.15	A0A192AA45	tr|A0A192AA45|A0A192AA45_HBV S protein (Fragment) OS=Hepatitis B virus OX=10407 GN=S PE=4 SV=1	57	TSNHSLTSCPPICPGYRWMCL
0.15	A0A1B3IPT5	tr|A0A1B3IPT5|A0A1B3IPT5_HBV S protein (Fragment) OS=Hepatitis B virus OX=10407 GN=S PE=4 SV=1	28	TSNHSPTSCPPTCPGYRWMCL
0.15	A0A385J5Z0	tr|A0A385J5Z0|A0A385J5Z0_HBV S protein (Fragment) OS=Hepatitis B virus OX=10407 GN=S PE=4 SV=1	57	TSNHSPTSCPPICPGYRWMCL
0.15	T2FFS1	tr|T2FFS1|T2FFS1_HBV Large envelope protein (Fragment) OS=Hepatitis B virus OX=10407 GN=S PE=4 SV=1	211	TSNHSPTSCPPICPGYRWMCL
0.15	B2CSA0	tr|B2CSA0|B2CSA0_HBV Large envelope protein OS=Hepatitis B virus OX=10407 GN=S PE=3 SV=1	220	TSNHSLTSCPPTCPGYRWMCL
0.15	F1DFG4	tr|F1DFG4|F1DFG4_HBV S protein (Fragment) OS=Hepatitis B virus OX=10407 GN=S PE=4 SV=1	42	PVCPLIPGSSTTSTGPCRTCM
0.15	B8QJC6	tr|B8QJC6|B8QJC6_HBV Middle S protein (Fragment) OS=Hepatitis B virus OX=10407 GN=S PE=4 SV=1	72	TSNHSPTSCPPTCPGYRWMCL
0.15	Q56UI7	tr|Q56UI7|Q56UI7_HBV Large envelope protein OS=Hepatitis B virus OX=10407 GN=S PE=3 SV=1	231	ISNHSPTSCPPICPGYRWMCL
0.15	C5HCU9	tr|C5HCU9|C5HCU9_HBV Large S protein (Fragment) OS=Hepatitis B virus OX=10407 GN=S PE=4 SV=1	69	ISNHSPTSCPPICPGYRWMCL
0.15	Q5I445	tr|Q5I445|Q5I445_HBV Surface antigen (Fragment) OS=Hepatitis B virus OX=10407 GN=S PE=4 SV=1	24	TSNHSPTSCPPICPGYRWMCL
0.15	A0A1B1ABE6	tr|A0A1B1ABE6|A0A1B1ABE6_HBV Large envelope protein OS=Hepatitis B virus OX=10407 GN=S PE=3 SV=1	279	PVCPLLPGSGTTSTGPCKTCT
0.15	I0DF01	tr|I0DF01|I0DF01_HBV S antigen (Fragment) OS=Hepatitis B virus OX=10407 GN=S PE=4 SV=1	1	SNHSPTSCPPTCPGYRWMCLR
0.15	A0A288W704	tr|A0A288W704|A0A288W704_HBV S protein (Fragment) OS=Hepatitis B virus OX=10407 GN=S PE=4 SV=1	57	TSNHSPTSCPPICPGYRWMCL
0.15	A0A0N9K8U5	tr|A0A0N9K8U5|A0A0N9K8U5_HBV S protein (Fragment) OS=Hepatitis B virus OX=10407 GN=S PE=4 SV=1	5	TSNHSPTSCPPTCPGYRWMCL
0.15	Q2EX98	tr|Q2EX98|Q2EX98_HBV S protein (Fragment) OS=Hepatitis B virus OX=10407 PE=4 SV=1	140	TSNHLPTSCPPICPGYRWMCL
0.15	K4HXB9	tr|K4HXB9|K4HXB9_HBV Large envelope protein OS=Hepatitis B virus OX=10407 GN=S PE=3 SV=1	231	TSNHSPTSCPPICPGYRWMCL
0.15	Q1WB25	tr|Q1WB25|Q1WB25_HBV S protein OS=Hepatitis B virus OX=10407 PE=4 SV=1	57	TSNHSPTSCPPTCPGYRWMCL
0.15	B2KXA0	tr|B2KXA0|B2KXA0_HBV S protein (Fragment) OS=Hepatitis B virus OX=10407 GN=S PE=4 SV=1	43	TSNHSPTSCPPICPGYRWMCL
0.15	L7QCY2	tr|L7QCY2|L7QCY2_HBV S protein OS=Hepatitis B virus OX=10407 GN=S PE=4 SV=1	57	TSNHSPTSCPPACPGYRWMCL
0.15	H6UGB8	tr|H6UGB8|H6UGB8_HBV Large envelope protein OS=Hepatitis B virus OX=10407 GN=S PE=3 SV=1	220	TSNHSPTSCPPTCPVYRWMCL
0.15	B3VLP1	tr|B3VLP1|B3VLP1_HBV S protein (Fragment) OS=Hepatitis B virus OX=10407 GN=S PE=4 SV=1	9	TSNHSPISCPPTCPGYRWMCL
0.15	Q1WBM8	tr|Q1WBM8|Q1WBM8_HBV S protein OS=Hepatitis B virus OX=10407 PE=4 SV=1	57	TSNHSPTSCPPICPGYRWMCL
0.15	L7QD29	tr|L7QD29|L7QD29_HBV Middle S protein (Fragment) OS=Hepatitis B virus OX=10407 GN=S PE=4 SV=1	113	PVCPLIPGSSTTSVGPCRTCT
0.15	G5CNW4	tr|G5CNW4|G5CNW4_HBV Large S protein (Fragment) OS=Hepatitis B virus OX=10407 GN=S PE=4 SV=1	37	TSNHSPTSCPPTCPGYRWMCL
0.15	B4YL18	tr|B4YL18|B4YL18_HBV Large envelope protein OS=Hepatitis B virus OX=10407 GN=S PE=3 SV=1	220	TSNHSPTSCPPTCPGYRWMCL
0.15	A0A0G3F1I6	tr|A0A0G3F1I6|A0A0G3F1I6_HBV Middle surface protein OS=Hepatitis B virus OX=10407 GN=S PE=4 SV=1	112	TSNHSPTSCPPTCPGYRWMCL
0.15	V5JYI2	tr|V5JYI2|V5JYI2_HBV Large envelope protein OS=Hepatitis B virus OX=10407 GN=S PE=3 SV=1	220	TSNHSPTSCPPTCPGYRWMCL
0.15	A0A0U3AI83	tr|A0A0U3AI83|A0A0U3AI83_HBV Large envelope protein OS=Hepatitis B virus OX=10407 GN=S PE=3 SV=1	235	TSNHSPTSCPPICPGYRWMCL
0.15	C3W3F9	tr|C3W3F9|C3W3F9_HBV S protein OS=Hepatitis B virus OX=10407 PE=4 SV=1	57	TSNHSPTSCPPTCPGYRWMCL
0.15	W8PS81	tr|W8PS81|W8PS81_HBV Large envelope protein OS=Hepatitis B virus OX=10407 GN=S PE=3 SV=1	231	TSNHSGTSCPPTCPGYRWMCL
0.15	A0A192A9A5	tr|A0A192A9A5|A0A192A9A5_HBV S protein (Fragment) OS=Hepatitis B virus OX=10407 GN=S PE=4 SV=1	57	TSNHSPTSCPPTCPGYRWMCL
0.15	A0A0G3F3K6	tr|A0A0G3F3K6|A0A0G3F3K6_HBV Large envelope protein OS=Hepatitis B virus OX=10407 GN=S PE=3 SV=1	231	TSNHSPTSCPPICPGYRWMCL
0.15	A0A289YFZ7	tr|A0A289YFZ7|A0A289YFZ7_HBV S protein (Fragment) OS=Hepatitis B virus OX=10407 GN=S PE=4 SV=1	57	TSNHSPTSCPPTCPGYRWMCL
0.15	H6WFF6	tr|H6WFF6|H6WFF6_HBV Middle S protein OS=Hepatitis B virus OX=10407 GN=S PE=4 SV=1	112	TSNHSPTSCPPTCPGYRWMCL
0.15	A0A289YQQ5	tr|A0A289YQQ5|A0A289YQQ5_HBV S protein (Fragment) OS=Hepatitis B virus OX=10407 GN=S PE=4 SV=1	57	TSNHSPTSCPPICPGYRWMCL
0.15	Q70BA3	tr|Q70BA3|Q70BA3_HBV Large envelope protein (Fragment) OS=Hepatitis B virus OX=10407 GN=preS/S PE=4 SV=1	168	TSNHSPTSCPPICPGYRWMCL
0.15	B5M584	tr|B5M584|B5M584_HBV Large envelope protein OS=Hepatitis B virus OX=10407 GN=S PE=3 SV=1	231	TSNHLPTSCPPTCPGYRWMCL
0.15	G1C8L1	tr|G1C8L1|G1C8L1_HBV Large envelope protein OS=Hepatitis B virus OX=10407 GN=S PE=3 SV=1	220	TSNHSPTSCPPTCPGYRWMCL
0.15	B5TXK0	tr|B5TXK0|B5TXK0_HBV Middle S protein OS=Hepatitis B virus OX=10407 GN=S PE=4 SV=1	112	TSNHSPTSCPPICPGYRWMCL
0.15	A0A0D3QXU4	tr|A0A0D3QXU4|A0A0D3QXU4_HBV S protein OS=Hepatitis B virus OX=10407 GN=S PE=4 SV=1	57	TSNHSPTSCPPTCPGYRWMCL
0.15	C9W222	tr|C9W222|C9W222_HBV S protein OS=Hepatitis B virus OX=10407 GN=S PE=4 SV=1	57	TSNHSPTSCPPICPGYRWMCL
0.15	A2TH10	tr|A2TH10|A2TH10_HBV S protein (Fragment) OS=Hepatitis B virus OX=10407 GN=S PE=4 SV=1	14	TSNHSPTSCPPICPGYRWMCL
0.15	A0A120H2B9	tr|A0A120H2B9|A0A120H2B9_HBV Surface protein (Fragment) OS=Hepatitis B virus OX=10407 PE=4 SV=1	30	TSNHSPISCPPICPGYRWMCL
0.15	D8V9G8	tr|D8V9G8|D8V9G8_HBV Large envelope protein OS=Hepatitis B virus OX=10407 GN=S PE=3 SV=1	231	TSNHSPTSCPPICPGYRWMCL
0.15	L7QBF5	tr|L7QBF5|L7QBF5_HBV S protein OS=Hepatitis B virus OX=10407 GN=S PE=4 SV=1	105	PVCPLLPGTSTTSTGPCKTCT
0.15	A0A1B3INJ4	tr|A0A1B3INJ4|A0A1B3INJ4_HBV S protein (Fragment) OS=Hepatitis B virus OX=10407 GN=S PE=4 SV=1	28	TSNHSPTSCPPICPGYRWMCP
0.15	A0A0G3F056	tr|A0A0G3F056|A0A0G3F056_HBV Middle surface protein OS=Hepatitis B virus OX=10407 GN=S PE=4 SV=1	112	TSNHSPTSCPPICPGYRWMCL
0.15	A0A515J0Z5	tr|A0A515J0Z5|A0A515J0Z5_HBV S protein (Fragment) OS=Hepatitis B virus OX=10407 PE=4 SV=1	57	TSNHSPTSCPPICPGYRWMCL
0.15	Q76B36	tr|Q76B36|Q76B36_HBV Large envelope protein OS=Hepatitis B virus OX=10407 GN=S PE=3 SV=1	231	TSNHSPTSCPPICPGYRWMCL
0.15	C0LKL1	tr|C0LKL1|C0LKL1_HBV Large envelope protein OS=Hepatitis B virus OX=10407 GN=S PE=3 SV=1	231	TSNHSPTSCPPICPGYRWMCL
0.15	V9P789	tr|V9P789|V9P789_HBV Small surface protein OS=Hepatitis B virus OX=10407 GN=s PE=4 SV=1	105	PVCPLLPGTSTTSTGPCKTCT
0.15	B5M558	tr|B5M558|B5M558_HBV Large envelope protein OS=Hepatitis B virus OX=10407 GN=S PE=3 SV=1	231	TSNHSPTSCPPICPGYRWMCL
0.15	A0A3S9Y085	tr|A0A3S9Y085|A0A3S9Y085_HBV S protein (Fragment) OS=Hepatitis B virus OX=10407 PE=4 SV=1	36	PVCPLIPGSTTTSTGPCKTCT
0.15	M1QRU1	tr|M1QRU1|M1QRU1_HBV S protein (Fragment) OS=Hepatitis B virus OX=10407 GN=S PE=4 SV=1	52	TSNHSPTSCPPICPGYRWMCL
0.15	A0A3Q9K213	tr|A0A3Q9K213|A0A3Q9K213_HBV S protein (Fragment) OS=Hepatitis B virus OX=10407 PE=4 SV=1	36	PVCPLIPGSTTTSTGPCKTCT
0.15	A0A3G1GUW9	tr|A0A3G1GUW9|A0A3G1GUW9_HBV S protein OS=Hepatitis B virus OX=10407 GN=S PE=4 SV=1	57	TSNHSPTSCPPICPGYRWMCL
0.15	A0A650AH62	tr|A0A650AH62|A0A650AH62_HBV Middle S protein OS=Hepatitis B virus OX=10407 GN=S PE=4 SV=1	112	ISNHLPTSCPPTCPGYRWMCL
0.15	G4XIB4	tr|G4XIB4|G4XIB4_HBV Large envelope protein (Fragment) OS=Hepatitis B virus OX=10407 GN=S PE=4 SV=1	190	TSNHSPTSCPPTCPGYRWMCL
0.15	C6F5B4	tr|C6F5B4|C6F5B4_HBV S protein OS=Hepatitis B virus OX=10407 GN=S PE=4 SV=1	57	TSNHSPTSCPRICPGYRWMCL
0.15	S5TS87	tr|S5TS87|S5TS87_HBV S protein (Fragment) OS=Hepatitis B virus OX=10407 GN=S PE=4 SV=1	57	TSNHSPTSCPPTCPGYRWMCL
0.15	A0A0S1RR07	tr|A0A0S1RR07|A0A0S1RR07_HBV Middle S protein (Fragment) OS=Hepatitis B virus OX=10407 GN=S PE=4 SV=1	80	TSNHSPTSCPPICPGYRWMCL
0.15	O91575	tr|O91575|O91575_HBV Large envelope protein OS=Hepatitis B virus OX=10407 GN=S PE=3 SV=1	218	TSNHSPTSCPPTCPGYRWMCL
0.15	L7R7Q2	tr|L7R7Q2|L7R7Q2_HBV Large envelope protein OS=Hepatitis B virus OX=10407 GN=S PE=3 SV=1	231	TSNHSPTSCPPICPGYRWMCL
0.15	A0A5B8H4Y1	tr|A0A5B8H4Y1|A0A5B8H4Y1_HBV Large envelope protein OS=Hepatitis B virus OX=10407 GN=S PE=3 SV=1	220	TSNHSPTSCPPTCPGYRWMCL
0.15	Q5I442	tr|Q5I442|Q5I442_HBV Surface antigen (Fragment) OS=Hepatitis B virus OX=10407 GN=S PE=4 SV=1	24	TSNHSPTSCPPICPGYRWMCL
0.15	D6QVT8	tr|D6QVT8|D6QVT8_HBV Middle S protein OS=Hepatitis B virus OX=10407 GN=S PE=4 SV=1	112	TSGHSGTSCPPGCPGYRWMCL
0.15	G1C8Z3	tr|G1C8Z3|G1C8Z3_HBV Large envelope protein OS=Hepatitis B virus OX=10407 GN=S PE=3 SV=1	215	TSNHSPTSCPPTCPGYRWMCL
0.15	A0A0X9ERA6	tr|A0A0X9ERA6|A0A0X9ERA6_HBV Surface protein (Fragment) OS=Hepatitis B virus OX=10407 PE=4 SV=1	23	GQNSQSQISNHSPTCCPPICP
0.15	Q66ZS8	tr|Q66ZS8|Q66ZS8_HBV Envelope protein (Fragment) OS=Hepatitis B virus OX=10407 GN=HBsAg PE=4 SV=2	17	TSNHLPTSCPPTCPGYRWMCL
0.15	V9SED7	tr|V9SED7|V9SED7_HBV Large envelope protein OS=Hepatitis B virus OX=10407 GN=S PE=3 SV=1	231	TSNHSPTSCPPICPGYRWMCL
0.15	A0A1B3IZQ4	tr|A0A1B3IZQ4|A0A1B3IZQ4_HBV S protein (Fragment) OS=Hepatitis B virus OX=10407 GN=S PE=4 SV=1	14	TSNHSPTSCPPICPGYRWMCL
0.15	A0A0D3QY23	tr|A0A0D3QY23|A0A0D3QY23_HBV Middle S protein OS=Hepatitis B virus OX=10407 GN=S PE=4 SV=1	112	TSNHSPTSCPPTCPGYRWMCL
0.15	L7QBL5	tr|L7QBL5|L7QBL5_HBV Large S protein (Fragment) OS=Hepatitis B virus OX=10407 GN=S PE=4 SV=1	65	TSNHSPTSCPPTCPGYRWMCL
0.15	A0A289ZMS9	tr|A0A289ZMS9|A0A289ZMS9_HBV S protein (Fragment) OS=Hepatitis B virus OX=10407 GN=S PE=4 SV=1	57	TSNHSPTSCPPICPGYRWMCL
0.15	E5D5Q5	tr|E5D5Q5|E5D5Q5_HBV Middle S protein (Fragment) OS=Hepatitis B virus OX=10407 GN=pre-S2/S PE=4 SV=1	63	TSSHSPTSCPPICPGYRWMCL
0.15	A0A0Y0BYK3	tr|A0A0Y0BYK3|A0A0Y0BYK3_HBV Large S protein (Fragment) OS=Hepatitis B virus OX=10407 GN=S PE=4 SV=1	33	PVCPLIPGSSTTSTGPCRTCT
0.15	A0A0S0H8C0	tr|A0A0S0H8C0|A0A0S0H8C0_HBV Middle S protein OS=Hepatitis B virus OX=10407 GN=S PE=4 SV=1	112	TSNHSPTSCPPICPGYRWMCL
0.15	A0A0P0K7V3	tr|A0A0P0K7V3|A0A0P0K7V3_HBV Large envelope protein (Fragment) OS=Hepatitis B virus OX=10407 PE=4 SV=1	220	TSNHSPTSCPPTCPGYRWMCL
0.15	A0A0S1RYW1	tr|A0A0S1RYW1|A0A0S1RYW1_HBV Middle S protein (Fragment) OS=Hepatitis B virus OX=10407 GN=S PE=4 SV=1	83	TSNHSPTSCPPTCPGYRWMCL
0.15	A0A0P0JS91	tr|A0A0P0JS91|A0A0P0JS91_HBV Large envelope protein (Fragment) OS=Hepatitis B virus OX=10407 PE=4 SV=1	231	TSNHSPTSCPPICPGYRWMCL
0.15	A0A1B3IP52	tr|A0A1B3IP52|A0A1B3IP52_HBV S protein (Fragment) OS=Hepatitis B virus OX=10407 GN=S PE=4 SV=1	76	PVCPLIPGSTTTSTGPCKTCT
0.15	V9P6X8	tr|V9P6X8|V9P6X8_HBV Small surface protein OS=Hepatitis B virus OX=10407 GN=s PE=4 SV=1	57	TSNHSPTSCPPICPGYRWMCL
0.15	D0EEU3	tr|D0EEU3|D0EEU3_HBV S protein OS=Hepatitis B virus OX=10407 PE=4 SV=1	57	TSNHSPTSCPPICPGYHWMCL
0.15	B9VKK4	tr|B9VKK4|B9VKK4_HBV Large envelope protein OS=Hepatitis B virus OX=10407 GN=S PE=3 SV=1	231	TSNHSPTSCPPICPGYRWMCL
0.15	M1RF99	tr|M1RF99|M1RF99_HBV S protein (Fragment) OS=Hepatitis B virus OX=10407 GN=S PE=4 SV=1	52	TSNHSPTSCPPICPGYRWMCL
0.15	A0A141G6E8	tr|A0A141G6E8|A0A141G6E8_HBV Middle S protein OS=Hepatitis B virus OX=10407 GN=S PE=4 SV=1	91	CHNMLSSTSNHSPTSCPPICP
0.15	A0A192A8L2	tr|A0A192A8L2|A0A192A8L2_HBV S protein (Fragment) OS=Hepatitis B virus OX=10407 GN=S PE=4 SV=1	57	TSNHSPTSCPPICPGYRWMCL
0.15	E7CQH9	tr|E7CQH9|E7CQH9_HBV S protein (Fragment) OS=Hepatitis B virus OX=10407 GN=S PE=4 SV=1	29	TSNHSPTSCPPICPGYRWMCL
0.15	B3V8U5	tr|B3V8U5|B3V8U5_HBV S protein OS=Hepatitis B virus OX=10407 GN=S PE=4 SV=1	57	TSNHSPTSCPPICPGYRWMCL
0.15	C5NRQ1	tr|C5NRQ1|C5NRQ1_HBV Hepatitis B surface antigen (Fragment) OS=Hepatitis B virus OX=10407 GN=S PE=4 SV=1	18	TSNHSPTSCPPICPGYRWMCL
0.15	G1E7R0	tr|G1E7R0|G1E7R0_HBV Large envelope protein OS=Hepatitis B virus OX=10407 PE=4 SV=1	195	TSNHSLTSCPPTCPGYRWMCL
0.15	F5C056	tr|F5C056|F5C056_HBV Large envelope protein OS=Hepatitis B virus OX=10407 GN=S PE=3 SV=1	231	TSNHSPTSCPPICPGYRWMCL
0.15	H9B515	tr|H9B515|H9B515_HBV S protein OS=Hepatitis B virus OX=10407 GN=S PE=4 SV=1	57	TSNHSPTSCPPICPGYRWMCL
0.15	M1S0L1	tr|M1S0L1|M1S0L1_HBV S protein (Fragment) OS=Hepatitis B virus OX=10407 GN=S PE=4 SV=1	52	TSNHSPTSCPPICPGYRWMCL
0.15	A0A288W6Y5	tr|A0A288W6Y5|A0A288W6Y5_HBV S protein (Fragment) OS=Hepatitis B virus OX=10407 GN=S PE=4 SV=1	57	TSNHSPTSCPPICPGYRWMCL
0.15	H9B4M5	tr|H9B4M5|H9B4M5_HBV S protein OS=Hepatitis B virus OX=10407 GN=S PE=4 SV=1	57	TSNHSPTSCPPICPGYRWMCL
0.15	A6P6X6	tr|A6P6X6|A6P6X6_HBV Hepatitis B surface antigen (Fragment) OS=Hepatitis B virus OX=10407 GN=S PE=4 SV=1	18	GSGHSPTGCPPICPGYRWMCL
0.15	A0A0S1RXQ2	tr|A0A0S1RXQ2|A0A0S1RXQ2_HBV Middle S protein (Fragment) OS=Hepatitis B virus OX=10407 GN=S PE=4 SV=1	80	TSNHSPTSCPPICPGYRWMCL
0.15	A0A1S6EJ76	tr|A0A1S6EJ76|A0A1S6EJ76_HBV Large envelope protein OS=Hepatitis B virus OX=10407 GN=S PE=4 SV=1	180	TSNHSPTSCPPTCPGYRWTCL
0.15	Q6XEA3	tr|Q6XEA3|Q6XEA3_HBV Middle surface protein OS=Hepatitis B virus OX=10407 PE=4 SV=1	112	TSNHSPTSCPPTCPGYRWMCL
0.15	A0A385J533	tr|A0A385J533|A0A385J533_HBV S protein (Fragment) OS=Hepatitis B virus OX=10407 GN=S PE=4 SV=1	57	TSNHSPTSCPPTCPGYRWMCL
0.15	A0A2L0AG88	tr|A0A2L0AG88|A0A2L0AG88_HBV Large envelope protein (Fragment) OS=Hepatitis B virus OX=10407 GN=S PE=3 SV=1	231	TSNHSPTSCPPICPGYRWMCL
0.15	A0A1P8PF08	tr|A0A1P8PF08|A0A1P8PF08_HBV Middle S protein OS=Hepatitis B virus OX=10407 GN=S PE=4 SV=1	112	TSNHSPTSCPPICPGYRWMCL
0.15	A0A515J1L6	tr|A0A515J1L6|A0A515J1L6_HBV S protein (Fragment) OS=Hepatitis B virus OX=10407 PE=4 SV=1	57	TSNHSPTSCPPICPGYRWMCL
0.15	C5NQV1	tr|C5NQV1|C5NQV1_HBV Hepatitis B surface antigen (Fragment) OS=Hepatitis B virus OX=10407 GN=S PE=4 SV=1	18	TSNHSPTSCPPTCPGYRWMCL
0.15	S5TSS0	tr|S5TSS0|S5TSS0_HBV S protein (Fragment) OS=Hepatitis B virus OX=10407 GN=S PE=4 SV=1	57	TSNHSPTSCPPICPGYRWMCL
0.15	H6USA3	tr|H6USA3|H6USA3_HBV S protein (Fragment) OS=Hepatitis B virus OX=10407 GN=S PE=4 SV=1	37	TSNHSPTSCPPTCPGYRWMCL
0.15	Q1WBM4	tr|Q1WBM4|Q1WBM4_HBV S protein OS=Hepatitis B virus OX=10407 PE=4 SV=1	57	TSNHSPTSCPPICPGYRWMCL
0.15	I0DDU2	tr|I0DDU2|I0DDU2_HBV Large envelope protein OS=Hepatitis B virus OX=10407 GN=S PE=3 SV=1	220	TSNHSPTSCPPTCPGYRWMCL
0.15	A0A0M3RUF2	tr|A0A0M3RUF2|A0A0M3RUF2_HBV Surface protein (Fragment) OS=Hepatitis B virus OX=10407 GN=S PE=4 SV=1	49	PVCPLIPGSSTTSTGPCRTCT
0.15	D6QVI5	tr|D6QVI5|D6QVI5_HBV Middle S protein OS=Hepatitis B virus OX=10407 GN=S PE=4 SV=1	112	TSNHSPTSCPPICPGYRWMCL
0.15	A0A0N9KC75	tr|A0A0N9KC75|A0A0N9KC75_HBV S protein (Fragment) OS=Hepatitis B virus OX=10407 GN=S PE=4 SV=1	5	TSNHSPTSCPPTCPGYRWMCL
0.15	A0A385J5M6	tr|A0A385J5M6|A0A385J5M6_HBV S protein (Fragment) OS=Hepatitis B virus OX=10407 GN=S PE=4 SV=1	57	TSNHSPTSCPPTCPGYRWMCL
0.15	M1RSD3	tr|M1RSD3|M1RSD3_HBV S protein (Fragment) OS=Hepatitis B virus OX=10407 GN=S PE=4 SV=1	52	TSNHSPTSCPPICPGYRWMCL
0.15	M5A9X2	tr|M5A9X2|M5A9X2_HBV Large envelope protein (Fragment) OS=Hepatitis B virus OX=10407 GN=Large S PE=3 SV=1	231	TSNHSPTSCPPICPGYRWMCL
0.15	A0A0G3F642	tr|A0A0G3F642|A0A0G3F642_HBV Middle surface protein OS=Hepatitis B virus OX=10407 GN=S PE=4 SV=1	112	TSNHSPTSCPPICPGYRWMCL
0.15	A0A1B2J4A8	tr|A0A1B2J4A8|A0A1B2J4A8_HBV S protein OS=Hepatitis B virus OX=10407 GN=S PE=4 SV=1	57	TSNHSPTSCPPICPGYRWMCL
0.15	A8D295	tr|A8D295|A8D295_HBV S protein OS=Hepatitis B virus OX=10407 GN=S PE=4 SV=1	57	ISSHSPTYCPPICPGYRWMCL
0.15	Q06G01	tr|Q06G01|Q06G01_HBV Large envelope protein (Fragment) OS=Hepatitis B virus OX=10407 PE=4 SV=1	229	TSNHSPTSCPPICPGYRWMCL
0.15	G1E8I7	tr|G1E8I7|G1E8I7_HBV Middle S protein OS=Hepatitis B virus OX=10407 PE=4 SV=1	160	PVCPLIPGSSTTSTGPCRTCT
0.15	H6US88	tr|H6US88|H6US88_HBV S protein (Fragment) OS=Hepatitis B virus OX=10407 GN=S PE=4 SV=1	37	TSNHSPTSCPPTCPGYRWMCL
0.15	Q33DA0	tr|Q33DA0|Q33DA0_HBV Hepatitis B surface antigen (Fragment) OS=Hepatitis B virus OX=10407 GN=S PE=4 SV=1	18	TSNHSPTSCPPTCPGYRWMCL
0.15	A0A076Q289	tr|A0A076Q289|A0A076Q289_HBV S protein (Fragment) OS=Hepatitis B virus OX=10407 PE=4 SV=1	27	TSNHLPTSCPPTCPGYRWMCL
0.15	A0A0G2QWQ6	tr|A0A0G2QWQ6|A0A0G2QWQ6_HBV Large envelope protein OS=Hepatitis B virus OX=10407 GN=S PE=3 SV=1	231	TSNHSPTSCPPICPGYRWMCL
0.15	A0A1B3IMY3	tr|A0A1B3IMY3|A0A1B3IMY3_HBV S protein (Fragment) OS=Hepatitis B virus OX=10407 GN=S PE=4 SV=1	28	TSNHSPTSCPPICPGYRGMCL
0.15	A0A385J5H2	tr|A0A385J5H2|A0A385J5H2_HBV S protein (Fragment) OS=Hepatitis B virus OX=10407 GN=S PE=4 SV=1	57	ISNHSPTSCPPICPGYRWMCL
0.15	S5TSX0	tr|S5TSX0|S5TSX0_HBV S protein (Fragment) OS=Hepatitis B virus OX=10407 GN=S PE=4 SV=1	57	TSNHSPTSCPPICPGYRWMCL
0.15	A0A1B3IPE8	tr|A0A1B3IPE8|A0A1B3IPE8_HBV S protein (Fragment) OS=Hepatitis B virus OX=10407 GN=S PE=4 SV=1	28	TSNHSPTSCPPICPGYRGMCL
0.15	B5AT00	tr|B5AT00|B5AT00_HBV Large envelope protein OS=Hepatitis B virus OX=10407 GN=S PE=3 SV=1	231	TSNHSPTSCPQTCPGYRWMCL
0.15	A0A346P8V7	tr|A0A346P8V7|A0A346P8V7_HBV S protein (Fragment) OS=Hepatitis B virus OX=10407 PE=4 SV=1	12	TSNHSPTSCPPICPGYRWMCL
0.15	B2NI25	tr|B2NI25|B2NI25_HBV Large envelope protein OS=Hepatitis B virus OX=10407 GN=pre-S/S PE=3 SV=1	224	GQNSQSQISSHSPTCCPPICP
0.15	A0A0K1YTI6	tr|A0A0K1YTI6|A0A0K1YTI6_HBV Large envelope protein OS=Hepatitis B virus OX=10407 GN=P PE=3 SV=1	231	TSNHSPTSCPPICPGYRWMCL
0.15	D2CHM9	tr|D2CHM9|D2CHM9_HBV S protein (Fragment) OS=Hepatitis B virus OX=10407 GN=S PE=4 SV=1	11	TSNHSPTSCPPICPGYRWMCL
0.15	A0A192AA41	tr|A0A192AA41|A0A192AA41_HBV S protein (Fragment) OS=Hepatitis B virus OX=10407 GN=S PE=4 SV=1	57	TSNHSPTSCPPICPGYRWMCL
0.15	G4XKZ4	tr|G4XKZ4|G4XKZ4_HBV S protein (Fragment) OS=Hepatitis B virus OX=10407 GN=S PE=4 SV=1	35	PVCPLIPGSSTTSTGPCKTCT
0.15	Q80GW9	tr|Q80GW9|Q80GW9_HBV Truncated S protein OS=Hepatitis B virus OX=10407 PE=4 SV=1	57	TSNHSPTSCPPICPGYRWMCL
0.15	I0DD10	tr|I0DD10|I0DD10_HBV Large envelope protein OS=Hepatitis B virus OX=10407 GN=S PE=3 SV=1	220	TSNHSPTSCPPTCPGYRWMCL
0.15	B5M5N2	tr|B5M5N2|B5M5N2_HBV Large envelope protein OS=Hepatitis B virus OX=10407 GN=S PE=3 SV=1	231	TSNHSPTSCPPICPGYRWMCL
0.15	A0A192AAB9	tr|A0A192AAB9|A0A192AAB9_HBV S protein (Fragment) OS=Hepatitis B virus OX=10407 GN=S PE=4 SV=1	57	TSNHSPTSCPPICPGYRWMCL
0.15	L7QBS1	tr|L7QBS1|L7QBS1_HBV Middle S protein (Fragment) OS=Hepatitis B virus OX=10407 GN=S PE=4 SV=1	65	TSNHSPTSCPPTCPGYRWMCL
0.15	A5JII0	tr|A5JII0|A5JII0_HBV Large envelope protein (Fragment) OS=Hepatitis B virus OX=10407 GN=S PE=4 SV=1	171	TSNHSPTSCPPTCPGYRWMCL
0.15	Q8AZW6	tr|Q8AZW6|Q8AZW6_INCM6 CM2 (Fragment) OS=Influenza C virus (strain C/Miyagi/2/1992) OX=199360 GN=CM2 PE=4 SV=1	25	CNLKTCLNLFNNTDAVTVHCF
0.15	R9Q7X2	tr|R9Q7X2|R9Q7X2_HBV Middle S protein (Fragment) OS=Hepatitis B virus OX=10407 GN=S PE=4 SV=1	112	TSNHSPTSCPPTCPGYRWMCL
0.15	A0A346P991	tr|A0A346P991|A0A346P991_HBV S protein (Fragment) OS=Hepatitis B virus OX=10407 PE=4 SV=1	3	TSNHSPTSCPPICPGYRWMCL
0.15	A0A2Z5EP82	tr|A0A2Z5EP82|A0A2Z5EP82_HBV Middle S protein OS=Hepatitis B virus OX=10407 GN=S PE=4 SV=1	112	TSNHSPTSCPPTCPGYRWMCL
0.15	B5BPW4	tr|B5BPW4|B5BPW4_HBV Large envelope protein OS=Hepatitis B virus OX=10407 GN=S PE=3 SV=1	218	TSNHSPTSCPPICPGYRWMCL
0.15	A0A1X9RJ61	tr|A0A1X9RJ61|A0A1X9RJ61_HBV Middle S protein (Fragment) OS=Hepatitis B virus OX=10407 GN=S PE=4 SV=1	7	TSNHSPTSCPPICPGYRWMCL
0.15	D2X641	tr|D2X641|D2X641_HBV Truncated middle surface protein OS=Hepatitis B virus OX=10407 GN=S PE=4 SV=1	98	TSNHSLTSCPPICPGYRWMCL
0.15	A0A1S6KI55	tr|A0A1S6KI55|A0A1S6KI55_HBV Surface protein (Fragment) OS=Hepatitis B virus OX=10407 PE=4 SV=1	40	TSSHSPTSCPPICPGYRWMCL
0.15	A0A289ZRW8	tr|A0A289ZRW8|A0A289ZRW8_HBV S protein (Fragment) OS=Hepatitis B virus OX=10407 GN=S PE=4 SV=1	57	TSNHSPTSCPPICPGYRWMCL
0.15	A5XET3	tr|A5XET3|A5XET3_HBV HBsAg (Fragment) OS=Hepatitis B virus OX=10407 PE=4 SV=1	69	TSNHSPTSCPPICPGYRWMCL
0.15	C3W3H5	tr|C3W3H5|C3W3H5_HBV Large envelope protein OS=Hepatitis B virus OX=10407 GN=S PE=3 SV=1	220	TSNHSPTSCPPTCPGYRWMCL
0.15	A1IM96	tr|A1IM96|A1IM96_HBV Surface antigen (Fragment) OS=Hepatitis B virus OX=10407 GN=HBsAg PE=4 SV=1	31	TSNHSPTSCPPICPGYRWMCL
0.15	A0A289YTT7	tr|A0A289YTT7|A0A289YTT7_HBV S protein (Fragment) OS=Hepatitis B virus OX=10407 GN=S PE=4 SV=1	57	TSNHSPTSCPPICPGYRWMCL
0.15	A0A0S1RZA9	tr|A0A0S1RZA9|A0A0S1RZA9_HBV Middle S protein (Fragment) OS=Hepatitis B virus OX=10407 GN=S PE=4 SV=1	80	TSNHSPTSCPPICPGYRWMCL
0.15	A0A4D6J6T9	tr|A0A4D6J6T9|A0A4D6J6T9_HBV Middle S protein OS=Hepatitis B virus OX=10407 GN=S PE=4 SV=1	112	TSNHSPTSCPPTCLGYRWMCL
0.15	A0A0S1RYF4	tr|A0A0S1RYF4|A0A0S1RYF4_HBV Middle S protein (Fragment) OS=Hepatitis B virus OX=10407 GN=S PE=4 SV=1	80	TSNHSPTSCPPICPGYRWMCL
0.15	A0A1B3IP11	tr|A0A1B3IP11|A0A1B3IP11_HBV S protein (Fragment) OS=Hepatitis B virus OX=10407 GN=S PE=4 SV=1	28	TSNHSPTSCPPICPGYRGMCL
0.15	A0A515J1C4	tr|A0A515J1C4|A0A515J1C4_HBV S protein (Fragment) OS=Hepatitis B virus OX=10407 PE=4 SV=1	57	TSNHSPTSCPPICPGYRWMCL
0.15	A0A1P8PF73	tr|A0A1P8PF73|A0A1P8PF73_HBV Small S protein OS=Hepatitis B virus OX=10407 GN=S PE=4 SV=1	57	TSNHSPTSCPPICPGYRWMCL
0.15	A0A1B3IZU1	tr|A0A1B3IZU1|A0A1B3IZU1_HBV S protein (Fragment) OS=Hepatitis B virus OX=10407 GN=S PE=4 SV=1	14	TSNHSPTSCPPTCPGYRWMCL
0.15	D8VA98	tr|D8VA98|D8VA98_HBV Small S protein OS=Hepatitis B virus OX=10407 GN=S PE=4 SV=1	57	TSNHSLTSCPPICPGYRWMCL
0.15	A0A1S6KIK2	tr|A0A1S6KIK2|A0A1S6KIK2_HBV Surface protein (Fragment) OS=Hepatitis B virus OX=10407 PE=4 SV=1	40	TSNHSPTSCPPICPGYRWMCL
0.15	D0E6G1	tr|D0E6G1|D0E6G1_HBV Large envelope protein OS=Hepatitis B virus OX=10407 GN=S PE=3 SV=1	231	TSNHSPTSCPPICPGYRWMCL
0.15	A0A0G3EYY8	tr|A0A0G3EYY8|A0A0G3EYY8_HBV Middle surface protein OS=Hepatitis B virus OX=10407 GN=S PE=4 SV=1	112	TSNHSPASCPPICPGYRWMCL
0.15	A0A385J5K9	tr|A0A385J5K9|A0A385J5K9_HBV S protein (Fragment) OS=Hepatitis B virus OX=10407 GN=S PE=4 SV=1	57	TSNHSPTSCPPICPGYRWMCL
0.15	A0A0N9K7U0	tr|A0A0N9K7U0|A0A0N9K7U0_HBV S protein (Fragment) OS=Hepatitis B virus OX=10407 GN=S PE=4 SV=1	5	TSNHSPTSCPPICPGYRWMCL
0.15	A0A060CU96	tr|A0A060CU96|A0A060CU96_HBV Middle S protein OS=Hepatitis B virus OX=10407 GN=S PE=4 SV=1	112	TSNHSPTSCPPTCPGYRWMCL
0.15	A0A067YVX0	tr|A0A067YVX0|A0A067YVX0_HBV Large envelope protein OS=Hepatitis B virus OX=10407 GN=P PE=3 SV=1	231	TSNHSPTSCPPTCPGYRWMCL
0.15	Q70BA2	tr|Q70BA2|Q70BA2_HBV Large envelope protein (Fragment) OS=Hepatitis B virus OX=10407 GN=preS/S PE=4 SV=1	167	TSNHSPTSCPPICPGYRWMCL
0.15	D3YG05	tr|D3YG05|D3YG05_HBV Middle S protein OS=Hepatitis B virus OX=10407 PE=4 SV=1	112	TSNHSPTSCPPTCPGYRWMCL
0.15	Q81186	tr|Q81186|Q81186_HBV Large envelope protein OS=Hepatitis B virus OX=10407 GN=Pre-S/S PE=3 SV=1	231	TSNHSPTSCPPICPGYRWMCL
0.15	S5TT51	tr|S5TT51|S5TT51_HBV S protein (Fragment) OS=Hepatitis B virus OX=10407 GN=S PE=4 SV=1	57	TSNHSPTSCPPICPGYRWMCL
0.15	I0DD49	tr|I0DD49|I0DD49_HBV Large envelope protein OS=Hepatitis B virus OX=10407 GN=S PE=3 SV=1	231	TSNHSPTSCPPICPGYRWMCL
0.15	D8UWM9	tr|D8UWM9|D8UWM9_HBV HBsAg (Fragment) OS=Hepatitis B virus OX=10407 GN=S PE=4 SV=1	14	TSNHSPTSCPPTCPGYRWMCL
0.15	B9W462	tr|B9W462|B9W462_HBV S protein OS=Hepatitis B virus OX=10407 GN=HBVgp2 PE=4 SV=1	57	TSNHSPTSCPPTCPGYRWMCL
0.15	A0A2H5CN46	tr|A0A2H5CN46|A0A2H5CN46_HBV Middle S protein OS=Hepatitis B virus OX=10407 PE=4 SV=1	112	TSNHSPTSCPPTCPGYRWMCL
0.15	H2ER99	tr|H2ER99|H2ER99_HBV Small surface protein OS=Hepatitis B virus OX=10407 GN=S PE=4 SV=1	57	TSNHSPTSCPPICPGYRWMCL
0.15	A0A192A9Z6	tr|A0A192A9Z6|A0A192A9Z6_HBV S protein (Fragment) OS=Hepatitis B virus OX=10407 GN=S PE=4 SV=1	57	TSNHSPTSCPPICPGYRWMCL
0.15	Q1WAW5	tr|Q1WAW5|Q1WAW5_HBV S protein OS=Hepatitis B virus OX=10407 PE=4 SV=1	57	TSNHSPTSCPPTCPGYRWMCL
0.15	A0A0N9K7S1	tr|A0A0N9K7S1|A0A0N9K7S1_HBV S protein (Fragment) OS=Hepatitis B virus OX=10407 GN=S PE=4 SV=1	1	NHSPTSCPPICPGYRWMCLRR
0.15	A0A192A967	tr|A0A192A967|A0A192A967_HBV S protein (Fragment) OS=Hepatitis B virus OX=10407 GN=S PE=4 SV=1	57	TSNHSLTSCPPICPGYRWMCL
0.15	A0A3B0IJ98	tr|A0A3B0IJ98|A0A3B0IJ98_HBV S protein OS=Hepatitis B virus OX=10407 GN=S PE=4 SV=1	57	TSNHSPTSCPPICPGYRWMCL
0.15	V9SBU1	tr|V9SBU1|V9SBU1_HBV Large envelope protein OS=Hepatitis B virus OX=10407 GN=S PE=3 SV=1	231	TSNHSPTSCPPICPGYRWMCL
0.15	A0A346P8Z6	tr|A0A346P8Z6|A0A346P8Z6_HBV S protein (Fragment) OS=Hepatitis B virus OX=10407 PE=4 SV=1	12	TSNHSPTSCPPICPGYRWMCL
0.15	T2FFU6	tr|T2FFU6|T2FFU6_HBV Large envelope protein (Fragment) OS=Hepatitis B virus OX=10407 GN=S PE=4 SV=1	203	TSNHSPTSCPPICPGYRWMCL
0.15	Q8BA90	tr|Q8BA90|Q8BA90_HBV Surface antigen (Fragment) OS=Hepatitis B virus OX=10407 GN=S PE=4 SV=1	10	TSNHSPTSCPPICPGYRWMCL
0.15	A0A3S9XZS9	tr|A0A3S9XZS9|A0A3S9XZS9_HBV S protein (Fragment) OS=Hepatitis B virus OX=10407 PE=4 SV=1	36	PVCPLLPGSTTTSTGPCKTCT
0.15	F8SLB3	tr|F8SLB3|F8SLB3_HBV Large envelope protein (Fragment) OS=Hepatitis B virus OX=10407 GN=S PE=3 SV=1	232	TSNHSPTSCPPICPGYRWMCL
0.15	Q66ZR2	tr|Q66ZR2|Q66ZR2_HBV Envelope protein (Fragment) OS=Hepatitis B virus OX=10407 GN=HBsAg PE=4 SV=2	17	TSNHLPTSCPPTCPGYRWMCL
0.15	A0A1B3IPV5	tr|A0A1B3IPV5|A0A1B3IPV5_HBV S protein (Fragment) OS=Hepatitis B virus OX=10407 GN=S PE=4 SV=1	28	TSNHSPTSCPPTCPGYRWMCL
0.15	A0A1W5XBP4	tr|A0A1W5XBP4|A0A1W5XBP4_HBV Large envelope protein OS=Hepatitis B virus OX=10407 GN=S PE=3 SV=1	231	TSNHSPTSCPPICPGYRWMCL
0.15	F5C1N6	tr|F5C1N6|F5C1N6_HBV Large envelope protein OS=Hepatitis B virus OX=10407 GN=S PE=3 SV=1	268	PVCPLIPGSSTTSTGPCRTCM
0.15	Q5EDS4	tr|Q5EDS4|Q5EDS4_HBV Large envelope protein OS=Hepatitis B virus OX=10407 GN=S PE=3 SV=1	220	TSNHSPTSCPPTCPGYRWMCL
0.15	A0A1B3IMW3	tr|A0A1B3IMW3|A0A1B3IMW3_HBV S protein (Fragment) OS=Hepatitis B virus OX=10407 GN=S PE=4 SV=1	28	TSNHSPTSCPPICPGYRWMCL
0.15	A0A2I7FQS2	tr|A0A2I7FQS2|A0A2I7FQS2_HBV Middle S protein (Fragment) OS=Hepatitis B virus OX=10407 GN=S PE=4 SV=1	65	ISNHLPISCPPTCPGYRWMCL
0.15	A0A1B3IPC4	tr|A0A1B3IPC4|A0A1B3IPC4_HBV S protein (Fragment) OS=Hepatitis B virus OX=10407 GN=S PE=4 SV=1	28	SSNHSPTSCSPICPGYRGMCL
0.15	A0A0P0K9I1	tr|A0A0P0K9I1|A0A0P0K9I1_HBV Large envelope protein (Fragment) OS=Hepatitis B virus OX=10407 PE=4 SV=1	231	TSNHSPTSCPPICPGYRWMCL
0.15	A0A193CL18	tr|A0A193CL18|A0A193CL18_HBV Large S protein (Fragment) OS=Hepatitis B virus OX=10407 GN=S PE=4 SV=1	18	TSNHSPTSCPPICPGYRWMCL
0.15	A0A385J5D7	tr|A0A385J5D7|A0A385J5D7_HBV S protein (Fragment) OS=Hepatitis B virus OX=10407 GN=S PE=4 SV=1	57	TSNHSPTSCPPICPGYRWMCL
0.15	A0A0M4HLZ9	tr|A0A0M4HLZ9|A0A0M4HLZ9_HBV Surface protein (Fragment) OS=Hepatitis B virus OX=10407 GN=S PE=4 SV=1	49	PVCPLIPGSSTTSTGPCRTCT
0.15	A0A2D1GTZ5	tr|A0A2D1GTZ5|A0A2D1GTZ5_HBV S protein (Fragment) OS=Hepatitis B virus OX=10407 GN=S PE=4 SV=1	10	TSNHSPTSCPPICPGYRWMCL
0.15	D7RYN7	tr|D7RYN7|D7RYN7_HBV Large envelope protein (Fragment) OS=Hepatitis B virus OX=10407 GN=S PE=4 SV=1	212	TSNHSPTSCPPICPGYRWMCL
0.15	E3Q0I5	tr|E3Q0I5|E3Q0I5_HBV Major surface protein OS=Hepatitis B virus OX=10407 GN=S PE=4 SV=1	57	TSNHSPTSCPPICPGYRWMCL
0.15	A0A2I6TEG0	tr|A0A2I6TEG0|A0A2I6TEG0_HBV Large S protein (Fragment) OS=Hepatitis B virus OX=10407 GN=S PE=4 SV=1	66	TSNHSPTSCPPTCPGYRWMCL
0.15	T1WPC7	tr|T1WPC7|T1WPC7_HBV S protein (Fragment) OS=Hepatitis B virus OX=10407 GN=S PE=4 SV=1	24	TSNHSPTSCPPICPGYRWMCL
0.15	A0A1B3IZW2	tr|A0A1B3IZW2|A0A1B3IZW2_HBV S protein (Fragment) OS=Hepatitis B virus OX=10407 GN=S PE=4 SV=1	62	PVCPLIPGSSTTSTGPCRTCT
0.15	A0A385J4T0	tr|A0A385J4T0|A0A385J4T0_HBV S protein (Fragment) OS=Hepatitis B virus OX=10407 GN=S PE=4 SV=1	57	TSNHSPTSCPPICPGYRWMCQ
0.15	A0A1Y0DIF1	tr|A0A1Y0DIF1|A0A1Y0DIF1_HBV Large envelope protein OS=Hepatitis B virus OX=10407 GN=S PE=3 SV=1	220	TSNHSPTSCPPTCPGYRWMCL
0.15	A3KC18	tr|A3KC18|A3KC18_HBV Hepatitis B surface antigen (Fragment) OS=Hepatitis B virus OX=10407 GN=S PE=4 SV=1	18	TSNHSPTSCPPTCPGYRWMCL
0.15	A0A1S6KH62	tr|A0A1S6KH62|A0A1S6KH62_HBV Surface protein (Fragment) OS=Hepatitis B virus OX=10407 PE=4 SV=1	88	TSNHSPTSCPPICPGYRWMCL
0.15	A0A2H4NKE2	tr|A0A2H4NKE2|A0A2H4NKE2_HBV Large envelope protein OS=Hepatitis B virus OX=10407 GN=S PE=3 SV=1	231	TSNHSPTSCPPICPGYRWMCL
0.15	S5T3P7	tr|S5T3P7|S5T3P7_HBV Middle S protein (Fragment) OS=Hepatitis B virus OX=10407 GN=S PE=4 SV=1	72	TSNHSPTSCPPICPGYRWMCL
0.15	A7L4L9	tr|A7L4L9|A7L4L9_HBV S protein OS=Hepatitis B virus OX=10407 GN=S PE=4 SV=1	57	TSNHSPTSCPPICPGYRWMCL
0.15	A5JI74	tr|A5JI74|A5JI74_HBV S protein OS=Hepatitis B virus OX=10407 GN=S PE=4 SV=1	57	TSNHSPTSCPPTCPGYRWMCL
0.15	A0A2I7FQQ8	tr|A0A2I7FQQ8|A0A2I7FQQ8_HBV Middle S protein (Fragment) OS=Hepatitis B virus OX=10407 GN=S PE=4 SV=1	63	ISNHLPISCPPTCPGYRWMCL
0.15	A9QPX0	tr|A9QPX0|A9QPX0_HBV Large envelope protein OS=Hepatitis B virus OX=10407 GN=S PE=3 SV=1	230	TSNHSPTSCPPICPGYRWMCL
0.15	V9P400	tr|V9P400|V9P400_HBV Large envelope protein OS=Hepatitis B virus OX=10407 GN=S PE=3 SV=1	220	TSNHSPTSCPPTCPGYRWMCL
0.15	A0A076Q2D0	tr|A0A076Q2D0|A0A076Q2D0_HBV Middle S protein OS=Hepatitis B virus OX=10407 GN=S PE=4 SV=1	108	TSNHLPTSCPPTCPGYRWMCL
0.15	D2CHI0	tr|D2CHI0|D2CHI0_HBV S protein (Fragment) OS=Hepatitis B virus OX=10407 GN=S PE=4 SV=1	11	TSNHSPTSCPPICPGYRWMCL
0.15	Q8JXA0	tr|Q8JXA0|Q8JXA0_HBV Large envelope protein OS=Hepatitis B virus OX=10407 GN=S PE=3 SV=1	220	TSNHSPTSCPPTCPGYRWMCL
0.15	F8QYR4	tr|F8QYR4|F8QYR4_HBV S protein (Fragment) OS=Hepatitis B virus OX=10407 GN=S PE=4 SV=1	41	TSNHSPTSCPPICPGYRWMCL
0.15	A0A192AA60	tr|A0A192AA60|A0A192AA60_HBV S protein (Fragment) OS=Hepatitis B virus OX=10407 GN=S PE=4 SV=1	57	TSNHSPTSCPPTCPGYRWMCL
0.15	Q91T79	tr|Q91T79|Q91T79_HBV PreS2 (Fragment) OS=Hepatitis B virus OX=10407 GN=preS/S PE=4 SV=1	112	TSNHSPTSCPPICPGYRWMCL
0.15	L7QCV7	tr|L7QCV7|L7QCV7_HBV Middle S protein (Fragment) OS=Hepatitis B virus OX=10407 GN=S PE=4 SV=1	65	TSNHSPTSCPPTCPGYRWMCL
0.15	D3XGH5	tr|D3XGH5|D3XGH5_HBV S protein OS=Hepatitis B virus OX=10407 GN=S PE=4 SV=1	50	GQNSQSQISSHSPTCCPPICP
0.15	A0A0S1LIQ2	tr|A0A0S1LIQ2|A0A0S1LIQ2_HBV Middle S protein OS=Hepatitis B virus OX=10407 GN=S PE=4 SV=1	112	TSNHSPTSCPPICPGYRWMCL
0.15	O55455	tr|O55455|O55455_HBV Surface antigen (Fragment) OS=Hepatitis B virus OX=10407 GN=preS2/S PE=4 SV=1	108	TSNHSPTSCPPICPAYRWMCL
0.15	M4Q7V2	tr|M4Q7V2|M4Q7V2_HBV Small S protein OS=Hepatitis B virus OX=10407 GN=S PE=4 SV=1	57	TSNHSPTSCPPICPGYRWMCL
0.15	F8UCJ8	tr|F8UCJ8|F8UCJ8_HBV Large envelope protein (Fragment) OS=Hepatitis B virus OX=10407 GN=S PE=3 SV=1	231	TSNHSPTSCPPICPGYRWMCL
0.15	A0A0D3MQC3	tr|A0A0D3MQC3|A0A0D3MQC3_HBV Large S protein (Fragment) OS=Hepatitis B virus OX=10407 GN=S PE=4 SV=1	65	TSNHSPTSCPPICPGYRWMCL
0.15	Q769H6	tr|Q769H6|Q769H6_HBV Large envelope protein OS=Hepatitis B virus OX=10407 GN=S PE=3 SV=1	231	TSNHSPTSCPPICPGYRWMCL
0.15	A0A1W5T9Y3	tr|A0A1W5T9Y3|A0A1W5T9Y3_HBV S protein (Fragment) OS=Hepatitis B virus OX=10407 GN=S PE=4 SV=1	41	TSNHSPTSCPPTCPGYRWMCL
0.15	B9VJQ6	tr|B9VJQ6|B9VJQ6_HBV S protein (Fragment) OS=Hepatitis B virus OX=10407 GN=S PE=4 SV=1	57	TSNHSPTSCPPICPGYRWMCL
0.15	I0DCM1	tr|I0DCM1|I0DCM1_HBV S protein OS=Hepatitis B virus OX=10407 GN=S PE=4 SV=1	57	TSNHSPTSCPPICPGYRWMCL
0.15	Q1WAW4	tr|Q1WAW4|Q1WAW4_HBV S protein OS=Hepatitis B virus OX=10407 PE=4 SV=1	57	ISNHSPTSCPPTCPGYRWMCL
0.15	Q0GMJ3	tr|Q0GMJ3|Q0GMJ3_HBV S protein (Fragment) OS=Hepatitis B virus OX=10407 GN=S PE=4 SV=1	22	TSNHLPTSCPPTCPGYRWMCL
0.15	A0A0N9KGL4	tr|A0A0N9KGL4|A0A0N9KGL4_HBV S protein (Fragment) OS=Hepatitis B virus OX=10407 GN=S PE=4 SV=1	5	TSNHSPTSCPPICPGYRWMCL
0.15	A0A1B2LV66	tr|A0A1B2LV66|A0A1B2LV66_HBV S protein OS=Hepatitis B virus OX=10407 GN=S PE=4 SV=1	57	TSNHGPTSCPPTCPGYRWMCL
0.15	A0A0E3JCR8	tr|A0A0E3JCR8|A0A0E3JCR8_HBV S protein (Fragment) OS=Hepatitis B virus OX=10407 GN=S PE=4 SV=1	5	TSNHSPTSCPPTCPGYRWMCL
0.15	A0A192A9I4	tr|A0A192A9I4|A0A192A9I4_HBV S protein (Fragment) OS=Hepatitis B virus OX=10407 GN=S PE=4 SV=1	57	TSNHSPTSCPPICPGYRWMCL
0.15	A5HAR2	tr|A5HAR2|A5HAR2_HBV S protein (Fragment) OS=Hepatitis B virus OX=10407 GN=S PE=4 SV=1	3	TSNHSPTSCPPTCPGYRWMCL
0.15	G1E7Q5	tr|G1E7Q5|G1E7Q5_HBV S protein OS=Hepatitis B virus OX=10407 PE=4 SV=1	57	TSNHSPTSCPPTCPGYRWMCL
0.15	H6UG72	tr|H6UG72|H6UG72_HBV Middle S protein OS=Hepatitis B virus OX=10407 PE=4 SV=1	112	TSNHSPTSCPPTCPGYRWMCL
0.15	D3YGE4	tr|D3YGE4|D3YGE4_HBV Large envelope protein OS=Hepatitis B virus OX=10407 GN=S PE=3 SV=1	220	TSNHSPTSCPPTCPGYRWMCL
0.15	A0A0G3EZH1	tr|A0A0G3EZH1|A0A0G3EZH1_HBV Small surface protein OS=Hepatitis B virus OX=10407 GN=S PE=4 SV=1	57	TSNHSPTSCPPICPGYRWMCL
0.15	G0ZFS9	tr|G0ZFS9|G0ZFS9_HBV Hepatitis B surface antigen (Fragment) OS=Hepatitis B virus OX=10407 GN=S PE=4 SV=1	57	TSNHSPTSCPPTCPGYRWMCL
0.15	A7XR10	tr|A7XR10|A7XR10_HBV Large envelope protein OS=Hepatitis B virus OX=10407 GN=S PE=3 SV=1	274	TSNHSPTSCPPICPGYRWMCL
0.15	A0A192A8U6	tr|A0A192A8U6|A0A192A8U6_HBV S protein (Fragment) OS=Hepatitis B virus OX=10407 GN=S PE=4 SV=1	57	TSNHSPTSCPPICPGYRWMCL
0.15	V5UNA5	tr|V5UNA5|V5UNA5_HBV Middle S protein (Fragment) OS=Hepatitis B virus OX=10407 GN=S PE=4 SV=1	112	TSNHSPTSCPPICPGYRWMCL
0.15	Q5QI93	tr|Q5QI93|Q5QI93_HBV HBsAg (Fragment) OS=Hepatitis B virus OX=10407 GN=S PE=4 SV=1	52	PGCPLIPGSTTTRTGPCKTCT
0.15	A0A218KU40	tr|A0A218KU40|A0A218KU40_HBV S protein (Fragment) OS=Hepatitis B virus OX=10407 GN=S PE=4 SV=1	41	TSNHSPTSCPPICPGYRWMCL
0.15	A5JI34	tr|A5JI34|A5JI34_HBV Large envelope protein (Fragment) OS=Hepatitis B virus OX=10407 GN=S PE=4 SV=1	170	TSNHSPTSCPPTCPGYRWMCL
0.15	E7DVY0	tr|E7DVY0|E7DVY0_HBV Large envelope protein OS=Hepatitis B virus OX=10407 GN=S PE=3 SV=1	230	TSSHSPTSCPPICPGYRWMCL
0.15	S5TAD4	tr|S5TAD4|S5TAD4_HBV S protein (Fragment) OS=Hepatitis B virus OX=10407 GN=S PE=4 SV=1	57	TSNHSPTSCPPICPGYRWMCL
0.15	A0A3S9Y0R0	tr|A0A3S9Y0R0|A0A3S9Y0R0_HBV S protein (Fragment) OS=Hepatitis B virus OX=10407 PE=4 SV=1	36	PVCPLLPGSTTTSTGPCKTCT
0.15	D0E5N9	tr|D0E5N9|D0E5N9_HBV Large envelope protein OS=Hepatitis B virus OX=10407 GN=S PE=3 SV=1	231	TSNHSPTSCPPTCPGYRWMCL
0.15	A0A289ZQ17	tr|A0A289ZQ17|A0A289ZQ17_HBV S protein (Fragment) OS=Hepatitis B virus OX=10407 GN=S PE=4 SV=1	57	TSNHSPTSCPPICPGYRWMCL
0.15	A0A0X9GBL5	tr|A0A0X9GBL5|A0A0X9GBL5_HBV Surface protein (Fragment) OS=Hepatitis B virus OX=10407 PE=4 SV=1	30	TSNHSPTSCPPICPGYRWMCL
0.15	A0A1Q1G4D2	tr|A0A1Q1G4D2|A0A1Q1G4D2_HBV Large S protein (Fragment) OS=Hepatitis B virus OX=10407 GN=S PE=4 SV=1	114	PVCPLIPGSSNTSAGPCRTCT
0.15	A0A3G1GVQ6	tr|A0A3G1GVQ6|A0A3G1GVQ6_HBV S protein OS=Hepatitis B virus OX=10407 GN=S PE=4 SV=1	57	TSNHSPTSCPQICPGYRWMCL
0.15	C5NRY7	tr|C5NRY7|C5NRY7_HBV Hepatitis B surface antigen (Fragment) OS=Hepatitis B virus OX=10407 GN=S PE=4 SV=1	18	TSNHSPTSCPPICPGYRWMCL
0.15	A0A0N9K8L8	tr|A0A0N9K8L8|A0A0N9K8L8_HBV S protein (Fragment) OS=Hepatitis B virus OX=10407 GN=S PE=4 SV=1	5	TSNHSPTSCPPICPGYRWMCL
0.15	A0A0D3MPK4	tr|A0A0D3MPK4|A0A0D3MPK4_HBV Large S protein (Fragment) OS=Hepatitis B virus OX=10407 GN=S PE=4 SV=1	60	TSNHSPTSCPPICPGYRWMCL
0.15	A0A1S6KIC2	tr|A0A1S6KIC2|A0A1S6KIC2_HBV Surface protein (Fragment) OS=Hepatitis B virus OX=10407 PE=4 SV=1	88	PVCPLIPGSSTTSTGPCRTCT
0.15	A0A076JK45	tr|A0A076JK45|A0A076JK45_HBV Large envelope protein (Fragment) OS=Hepatitis B virus OX=10407 GN=S PE=3 SV=1	213	TSNHSPTSCPPTCPGYRWMCL
0.15	D0QPB2	tr|D0QPB2|D0QPB2_HBV Middle S protein (Fragment) OS=Hepatitis B virus OX=10407 GN=S PE=4 SV=1	74	TSNHLPTSCPPTCPGYRWMCL
0.15	B9VKZ4	tr|B9VKZ4|B9VKZ4_HBV Large envelope protein OS=Hepatitis B virus OX=10407 GN=S PE=3 SV=1	231	TSNHSPTSCPPICPGYRWMCL
0.15	W8CET2	tr|W8CET2|W8CET2_HBV Large envelope protein (Fragment) OS=Hepatitis B virus OX=10407 GN=HBsAg PE=4 SV=1	231	TSNHSPTSCPPICPGYRWMCL
0.15	L7R7V3	tr|L7R7V3|L7R7V3_HBV Large envelope protein OS=Hepatitis B virus OX=10407 GN=S PE=3 SV=1	231	TSNHSPTSCPPICPGYRWMCL
0.15	Q5U7P7	tr|Q5U7P7|Q5U7P7_HBV Large envelope protein OS=Hepatitis B virus OX=10407 GN=S PE=3 SV=1	220	TSNHSPTSCPPICPGYRWMCL
0.15	D0EES0	tr|D0EES0|D0EES0_HBV Large envelope protein OS=Hepatitis B virus OX=10407 GN=S PE=3 SV=1	220	TSNHSPTSCPPTCPGYRWMCL
0.15	I3XMW5	tr|I3XMW5|I3XMW5_HBV Large envelope protein OS=Hepatitis B virus OX=10407 GN=S PE=3 SV=1	231	TSNHSPTSCPPICPGYRWMCL
0.15	A0A1S6KHP1	tr|A0A1S6KHP1|A0A1S6KHP1_HBV Surface protein (Fragment) OS=Hepatitis B virus OX=10407 PE=4 SV=1	40	TSNHSPTSCPPICPGYRWMCL
0.15	A0A1P8PF55	tr|A0A1P8PF55|A0A1P8PF55_HBV Small S protein OS=Hepatitis B virus OX=10407 GN=S PE=4 SV=1	57	TSNHSPTSCPPICPGYRWMCL
0.15	Q6YF65	tr|Q6YF65|Q6YF65_HBV Surface antigen (Fragment) OS=Hepatitis B virus OX=10407 GN=S PE=4 SV=1	14	TSNHSPTSCPPTCPGYRWMCL
0.15	D8VAE8	tr|D8VAE8|D8VAE8_HBV Middle S protein OS=Hepatitis B virus OX=10407 GN=S PE=4 SV=1	96	TSNHSPTSCPPICPGYRWMCL
0.15	A0A192AAF5	tr|A0A192AAF5|A0A192AAF5_HBV S protein (Fragment) OS=Hepatitis B virus OX=10407 GN=S PE=4 SV=1	57	TSNHSPTSCPPICPGYRWMCL
0.15	Q6YF42	tr|Q6YF42|Q6YF42_HBV Surface antigen (Fragment) OS=Hepatitis B virus OX=10407 GN=S PE=4 SV=1	14	TSNHSPTSCPPACPGYRWMCL
0.15	C5NQT3	tr|C5NQT3|C5NQT3_HBV Hepatitis B surface antigen (Fragment) OS=Hepatitis B virus OX=10407 GN=S PE=4 SV=1	18	TSNHSPTSCPPTCPGYRWMCL
0.15	A0A1B3IPJ8	tr|A0A1B3IPJ8|A0A1B3IPJ8_HBV S protein (Fragment) OS=Hepatitis B virus OX=10407 GN=S PE=4 SV=1	28	TSNHSPTSCPPICPGYGGMCL
0.15	F1AQW4	tr|F1AQW4|F1AQW4_HBV S protein (Fragment) OS=Hepatitis B virus OX=10407 GN=S PE=4 SV=1	5	TSNHSPTSCPPTCPGYRWMCL
0.15	A7XR95	tr|A7XR95|A7XR95_HBV Middle S protein OS=Hepatitis B virus OX=10407 GN=S PE=4 SV=1	112	TSNHSPTSCPPICPGYRWMCL
0.15	Q1WAM7	tr|Q1WAM7|Q1WAM7_HBV S protein OS=Hepatitis B virus OX=10407 PE=4 SV=1	57	TSNHSPTSCPPICPGYRWMCL
0.15	A0A0D4D7B3	tr|A0A0D4D7B3|A0A0D4D7B3_HBV Surface protein (Fragment) OS=Hepatitis B virus OX=10407 GN=S PE=4 SV=1	57	TSNHSPTSCPPTCPGYRWMCL
0.15	A0A141G6R1	tr|A0A141G6R1|A0A141G6R1_HBV Large envelope protein OS=Hepatitis B virus OX=10407 GN=S PE=3 SV=1	231	TSNHSPTSCPPICPGYRWMCL
0.15	I0DEY4	tr|I0DEY4|I0DEY4_HBV S antigen (Fragment) OS=Hepatitis B virus OX=10407 GN=S PE=4 SV=1	1	SNHSPTSCPPICPGYRWMCLR
0.15	Q8BA84	tr|Q8BA84|Q8BA84_HBV Surface antigen (Fragment) OS=Hepatitis B virus OX=10407 GN=S PE=4 SV=1	10	TSNHSPTSCPPICPGYRWMCL
0.15	E2GGU1	tr|E2GGU1|E2GGU1_HBV S protein OS=Hepatitis B virus OX=10407 GN=S PE=4 SV=1	57	TSNHSPTSCPPTCPGYRWMCL
0.15	D6PAS1	tr|D6PAS1|D6PAS1_HBV S protein OS=Hepatitis B virus OX=10407 GN=S PE=4 SV=1	57	TSNHSPTSCPPTCPGYRWMCL
0.15	A0A0D3MPR2	tr|A0A0D3MPR2|A0A0D3MPR2_HBV Large S protein (Fragment) OS=Hepatitis B virus OX=10407 GN=S PE=4 SV=1	65	TSNHSPTSCPPTCPGYRWMCL
0.15	A0A1B3IPR2	tr|A0A1B3IPR2|A0A1B3IPR2_HBV S protein (Fragment) OS=Hepatitis B virus OX=10407 GN=S PE=4 SV=1	28	TSNHSPTSCPPTCPGYRWMCL
0.15	D2CH82	tr|D2CH82|D2CH82_HBV S protein (Fragment) OS=Hepatitis B virus OX=10407 GN=S PE=4 SV=1	11	TSNHSPTSCPPTCPGYRWMCL
0.15	A0A3G6VAT2	tr|A0A3G6VAT2|A0A3G6VAT2_HBV Small surface protein (Fragment) OS=Hepatitis B virus OX=10407 PE=4 SV=1	57	TSNHSPTSCPPICPGYRWMCL
0.15	A0A0P0KDZ4	tr|A0A0P0KDZ4|A0A0P0KDZ4_HBV Large envelope protein (Fragment) OS=Hepatitis B virus OX=10407 PE=4 SV=1	231	TSNHSPTSCPPICPGYRWMCL
0.15	A0A385J682	tr|A0A385J682|A0A385J682_HBV S protein (Fragment) OS=Hepatitis B virus OX=10407 GN=S PE=4 SV=1	57	TSNHSPTSCPPTCPGYRWMCL
0.15	A0A515J1R1	tr|A0A515J1R1|A0A515J1R1_HBV S protein (Fragment) OS=Hepatitis B virus OX=10407 PE=4 SV=1	57	TSNHSPTSCPPICPGYRWMCL
0.15	A0A3G1GVB2	tr|A0A3G1GVB2|A0A3G1GVB2_HBV S protein OS=Hepatitis B virus OX=10407 GN=S PE=4 SV=1	57	TSNHSPTSCPPICPGYRWMCL
0.15	A0A289YG56	tr|A0A289YG56|A0A289YG56_HBV S protein (Fragment) OS=Hepatitis B virus OX=10407 GN=S PE=4 SV=1	57	TSNHSPTSCPPICPGYRWMCL
0.15	B5LY36	tr|B5LY36|B5LY36_HBV S protein (Fragment) OS=Hepatitis B virus OX=10407 GN=S PE=4 SV=1	57	TSNHSPTSCPPICPGYRWMCL
0.15	D8VA67	tr|D8VA67|D8VA67_HBV Large envelope protein OS=Hepatitis B virus OX=10407 GN=S PE=3 SV=1	231	TSNHSPTSCPPICPGYRWMCL
0.15	A0A5Q0V1A6	tr|A0A5Q0V1A6|A0A5Q0V1A6_HBV Major surface antigen (Fragment) OS=Hepatitis B virus OX=10407 GN=S PE=4 SV=1	3	TSSHSPTSCPPICPGYRWMCL
0.15	Q60GL2	tr|Q60GL2|Q60GL2_HBV Small s protein OS=Hepatitis B virus OX=10407 GN=small s PE=4 SV=1	105	PVCPLLPGTSTTSTGPCKTCT
0.15	C5NQH2	tr|C5NQH2|C5NQH2_HBV Hepatitis B surface antigen (Fragment) OS=Hepatitis B virus OX=10407 GN=S PE=4 SV=1	18	TSNHSPTSCPPTCPGYRWMCL
0.15	A0A2H4YBV0	tr|A0A2H4YBV0|A0A2H4YBV0_HBV Small surface protein OS=Hepatitis B virus OX=10407 GN=S PE=4 SV=1	57	TSNHSPTSCPPICPGYRWMCL
0.15	Q4FD52	tr|Q4FD52|Q4FD52_HBV Large envelope protein OS=Hepatitis B virus OX=10407 GN=preS1/S2/S PE=3 SV=1	231	TSNHSPTSCPPICPGYRWMCL
0.15	D8UZB0	tr|D8UZB0|D8UZB0_HBV S protein OS=Hepatitis B virus OX=10407 GN=S PE=4 SV=1	57	TSNHSPTSCPPTCPGYRWMCL
0.15	A0A3Q9JYT2	tr|A0A3Q9JYT2|A0A3Q9JYT2_HBV S protein (Fragment) OS=Hepatitis B virus OX=10407 PE=4 SV=1	36	PVCPLLPGSTTTSTGPCKTCT
0.15	A0A1B3INE0	tr|A0A1B3INE0|A0A1B3INE0_HBV S protein (Fragment) OS=Hepatitis B virus OX=10407 GN=S PE=4 SV=1	28	TSNHSPTSCPPMCPGYGGMCL
0.15	A0A067YV67	tr|A0A067YV67|A0A067YV67_HBV Large envelope protein OS=Hepatitis B virus OX=10407 GN=P PE=3 SV=1	231	TSNHSPTSCPPICPGYRWMCL
0.15	Q5G8Q0	tr|Q5G8Q0|Q5G8Q0_HBV HBsAg OS=Hepatitis B virus OX=10407 GN=S PE=4 SV=1	57	TSNHSPTSCPPICPGYRWMCL
0.15	A0A0F7LIS9	tr|A0A0F7LIS9|A0A0F7LIS9_HBV S protein OS=Hepatitis B virus OX=10407 GN=S PE=4 SV=1	57	TSNHSPTSCPPGCPGYRWMCL
0.15	A0A2H4J0I0	tr|A0A2H4J0I0|A0A2H4J0I0_HBV S-protein (Fragment) OS=Hepatitis B virus OX=10407 PE=4 SV=1	1	TSNHSPTSCPPICPGYRWMCL
0.15	A0A1S6EJ65	tr|A0A1S6EJ65|A0A1S6EJ65_HBV Large envelope protein OS=Hepatitis B virus OX=10407 GN=S PE=4 SV=1	180	TSNHSPTSCPPTCPGYRWMCL
0.15	M4GP02	tr|M4GP02|M4GP02_HBV Large envelope protein OS=Hepatitis B virus OX=10407 GN=S PE=3 SV=1	231	TSNHSPTSCPPICPGYRWMCL
0.15	A0A1B3INJ7	tr|A0A1B3INJ7|A0A1B3INJ7_HBV S protein (Fragment) OS=Hepatitis B virus OX=10407 GN=S PE=4 SV=1	28	TSNHSATSCPPICPGYGGMCP
0.15	A0A2H4U231	tr|A0A2H4U231|A0A2H4U231_HBV S protein OS=Hepatitis B virus OX=10407 GN=S PE=4 SV=1	57	TSNHSLTSCPPICPGYRWMCL
0.15	V9P447	tr|V9P447|V9P447_HBV Large envelope protein OS=Hepatitis B virus OX=10407 GN=S PE=3 SV=1	220	TSNHSPTSCPPTCPGYRWMCL
0.15	A6P6A2	tr|A6P6A2|A6P6A2_HBV Hepatitis B surface antigen (Fragment) OS=Hepatitis B virus OX=10407 GN=S PE=4 SV=1	18	TSNHSPTSCPPTCPGYRWMCL
0.15	A0A1B3IN37	tr|A0A1B3IN37|A0A1B3IN37_HBV S protein (Fragment) OS=Hepatitis B virus OX=10407 GN=S PE=4 SV=1	28	TSNHSPTSCPPICPGYRGMCL
0.15	H6UGE9	tr|H6UGE9|H6UGE9_HBV Large envelope protein OS=Hepatitis B virus OX=10407 GN=S PE=3 SV=1	268	PVCPLIPGSSTTSVGPCRTCT
0.15	Q0EEB5	tr|Q0EEB5|Q0EEB5_HBV Hepatitis B surface antigen (Fragment) OS=Hepatitis B virus OX=10407 GN=S PE=4 SV=1	18	TSNHSPTSCPPICPGYRWMCL
0.15	Q2F4Z6	tr|Q2F4Z6|Q2F4Z6_HBV Large envelope protein OS=Hepatitis B virus OX=10407 GN=S PE=3 SV=1	230	TSNHSPTSCPPICPGYRWMCL
0.15	A0A2H4ML26	tr|A0A2H4ML26|A0A2H4ML26_HBV S protein (Fragment) OS=Hepatitis B virus OX=10407 GN=S PE=4 SV=1	19	TSNHSPTSCPPICPGYRWMCL
0.15	A0A1S6EMB1	tr|A0A1S6EMB1|A0A1S6EMB1_HBV Large envelope protein OS=Hepatitis B virus OX=10407 GN=S PE=3 SV=1	213	TSNHSPTSCPPICPGYRWMCL
0.15	A0A0F6R9E8	tr|A0A0F6R9E8|A0A0F6R9E8_HBV Small S protein OS=Hepatitis B virus OX=10407 GN=S PE=4 SV=1	57	TSNHSPTSCPPICPGYRWMCL
0.15	H6US90	tr|H6US90|H6US90_HBV S protein (Fragment) OS=Hepatitis B virus OX=10407 GN=S PE=4 SV=1	37	TSNHLPTSCPPTCPGYRWMCL
0.15	C5NPU7	tr|C5NPU7|C5NPU7_HBV Hepatitis B surface antigen (Fragment) OS=Hepatitis B virus OX=10407 GN=S PE=4 SV=1	11	GQNSQSQISSHSPTCCPPICP
0.15	C0LKM8	tr|C0LKM8|C0LKM8_HBV Large envelope protein OS=Hepatitis B virus OX=10407 GN=S PE=3 SV=1	231	TSNHSPTSCPPICPGYRWMCL
0.15	B3VLQ2	tr|B3VLQ2|B3VLQ2_HBV S protein (Fragment) OS=Hepatitis B virus OX=10407 GN=S PE=4 SV=1	9	TSNHSPTSCPPICPGYRWMCL
0.15	V5JYK6	tr|V5JYK6|V5JYK6_HBV Large S protein (Fragment) OS=Hepatitis B virus OX=10407 GN=S PE=4 SV=1	31	PVCPLIPGSSTTSTGPCRTCT
0.15	A4L2C6	tr|A4L2C6|A4L2C6_HBV S protein (Fragment) OS=Hepatitis B virus OX=10407 GN=S PE=4 SV=1	3	TSNHSPTSCPPTCPGYRWMCL
0.15	C5NRF4	tr|C5NRF4|C5NRF4_HBV Hepatitis B surface antigen (Fragment) OS=Hepatitis B virus OX=10407 GN=S PE=4 SV=1	18	TSNHSPTSCPPICPGYRWMCL
0.15	Q5G8N0	tr|Q5G8N0|Q5G8N0_HBV HBsAg OS=Hepatitis B virus OX=10407 GN=S PE=4 SV=1	57	TSNHSPTSCPPICPGYRWMCL
0.15	A0A2D1GUA5	tr|A0A2D1GUA5|A0A2D1GUA5_HBV S protein (Fragment) OS=Hepatitis B virus OX=10407 GN=S PE=4 SV=1	10	TSNHSPTSCPPTCPGYRWMCL
0.15	A0A193CKW0	tr|A0A193CKW0|A0A193CKW0_HBV Middle S protein (Fragment) OS=Hepatitis B virus OX=10407 GN=S PE=4 SV=1	91	TSNHSPTSCPPICPGYRWMCL
0.15	G9G8N5	tr|G9G8N5|G9G8N5_HBV S protein OS=Hepatitis B virus OX=10407 GN=S PE=4 SV=1	57	TSNHSPTSCPPTCPGYRWMCL
0.15	A0A2Z5D8T7	tr|A0A2Z5D8T7|A0A2Z5D8T7_HBV S protein OS=Hepatitis B virus OX=10407 GN=S PE=4 SV=1	57	TSNHSPTSCPPTCPGYRWMCL
0.15	A0A109P1M0	tr|A0A109P1M0|A0A109P1M0_HBV Surface protein (Fragment) OS=Hepatitis B virus OX=10407 PE=4 SV=1	30	TSNHSPTSCPPICPGYRWMCL
0.15	L7QBS2	tr|L7QBS2|L7QBS2_HBV S protein OS=Hepatitis B virus OX=10407 GN=S PE=4 SV=1	57	TSNHSPTSCPPTCPGYRWMCL
0.15	A0A1B2LUX5	tr|A0A1B2LUX5|A0A1B2LUX5_HBV S protein OS=Hepatitis B virus OX=10407 GN=S PE=4 SV=1	57	TSNHSPTSCPPTCPGYRWMCL
0.15	C1J9K9	tr|C1J9K9|C1J9K9_HBV S protein (Fragment) OS=Hepatitis B virus OX=10407 GN=S PE=4 SV=1	57	TSNHSPTSCPPTCPGYRWMCL
0.15	Q2Z2E1	tr|Q2Z2E1|Q2Z2E1_HBV Hepatitis B surface antigen (Fragment) OS=Hepatitis B virus OX=10407 GN=S PE=4 SV=2	18	TSNHSPTSCPPTCPGYRWMCL
0.15	B3EZI1	tr|B3EZI1|B3EZI1_HBV S protein (Fragment) OS=Hepatitis B virus OX=10407 GN=S PE=4 SV=1	6	TSNHSPTSCPPICPGYRWMCL
0.15	I0DC88	tr|I0DC88|I0DC88_HBV S protein OS=Hepatitis B virus OX=10407 GN=S PE=4 SV=1	57	TSNHSPTSCPPICPGYRWMCL
0.15	D0EDV1	tr|D0EDV1|D0EDV1_HBV S protein OS=Hepatitis B virus OX=10407 PE=4 SV=1	57	TSNHSPTSCPPTCPGYRWMCL
0.15	C5NRF6	tr|C5NRF6|C5NRF6_HBV Hepatitis B surface antigen (Fragment) OS=Hepatitis B virus OX=10407 GN=S PE=4 SV=1	18	TSNHSPTSCPPICPGYRWMCL
0.15	S5T445	tr|S5T445|S5T445_HBV Middle S protein (Fragment) OS=Hepatitis B virus OX=10407 GN=S PE=4 SV=1	80	TSNHSPTSCPPTCPGYRWMCL
0.15	C3W3F2	tr|C3W3F2|C3W3F2_HBV Middle S protein OS=Hepatitis B virus OX=10407 PE=4 SV=1	112	TSNHSPTSCPPTCPGYRWMCL
0.15	I0DDL9	tr|I0DDL9|I0DDL9_HBV S protein OS=Hepatitis B virus OX=10407 GN=S PE=4 SV=1	57	TSNHSPTSCPPTCPGYRWMCL
0.15	A0A2D1GTX1	tr|A0A2D1GTX1|A0A2D1GTX1_HBV S protein (Fragment) OS=Hepatitis B virus OX=10407 GN=S PE=4 SV=1	10	TSNHSPTSCPPICPGYRWMCL
0.15	S5T2U3	tr|S5T2U3|S5T2U3_HBV S protein (Fragment) OS=Hepatitis B virus OX=10407 GN=S PE=4 SV=1	57	TSNHSPTSCPPICPGYRWMCL
0.15	A0A1B3IP36	tr|A0A1B3IP36|A0A1B3IP36_HBV S protein (Fragment) OS=Hepatitis B virus OX=10407 GN=S PE=4 SV=1	28	TSNHSPTSCPPICPGYRWMCL
0.15	Q6YF70	tr|Q6YF70|Q6YF70_HBV Surface antigen (Fragment) OS=Hepatitis B virus OX=10407 GN=S PE=4 SV=1	14	TSNHSPTSCPPTCPGYRWMCL
0.15	A0A191UNR2	tr|A0A191UNR2|A0A191UNR2_HBV Large envelope protein OS=Hepatitis B virus OX=10407 GN=S PE=3 SV=1	230	TSNHSPTSCPPICPGYRWMCL
0.15	A0A0D4D873	tr|A0A0D4D873|A0A0D4D873_HBV Surface protein (Fragment) OS=Hepatitis B virus OX=10407 GN=S PE=4 SV=1	57	TSNHSPTSCPPICPGYRWMCL
0.15	S5T3T0	tr|S5T3T0|S5T3T0_HBV S protein (Fragment) OS=Hepatitis B virus OX=10407 GN=S PE=4 SV=1	57	TSNHSPTSCPPICPGYRWMCL
0.15	A0A1B3IN19	tr|A0A1B3IN19|A0A1B3IN19_HBV S protein (Fragment) OS=Hepatitis B virus OX=10407 GN=S PE=4 SV=1	28	TSNHSPTSCPPICPGYRGMCL
0.15	A4L299	tr|A4L299|A4L299_HBV S protein (Fragment) OS=Hepatitis B virus OX=10407 GN=S PE=4 SV=1	3	TSNHSPTSCPPICPGYRWMCL
0.15	Q2EXL2	tr|Q2EXL2|Q2EXL2_HBV Large envelope protein (Fragment) OS=Hepatitis B virus OX=10407 PE=4 SV=1	231	TSNHSPTSCPPICPGYRWMCL
0.15	Q1WB32	tr|Q1WB32|Q1WB32_HBV S protein OS=Hepatitis B virus OX=10407 PE=4 SV=1	105	PVCPLIPGSSTTSAGPCRTCT
0.15	H9NDC1	tr|H9NDC1|H9NDC1_HBV Small surface protein (Fragment) OS=Hepatitis B virus OX=10407 GN=S PE=4 SV=1	57	TSNHSPTSCPPTCRGYRWMCL
0.15	A5LG51	tr|A5LG51|A5LG51_HBV Surface protein OS=Hepatitis B virus OX=10407 PE=4 SV=1	57	TSNHSPTSCPPICPGYRWMCL
0.15	D8UWQ0	tr|D8UWQ0|D8UWQ0_HBV HBsAg (Fragment) OS=Hepatitis B virus OX=10407 GN=S PE=4 SV=1	14	TSNHSPTSCPPTCPGYRWMCL
0.15	A0A5B9A102	tr|A0A5B9A102|A0A5B9A102_HBV S antigen (Fragment) OS=Hepatitis B virus OX=10407 GN=S PE=4 SV=1	47	TSNHSPTSCPPTCPGYRWMCL
0.15	L7QDD8	tr|L7QDD8|L7QDD8_HBV S protein OS=Hepatitis B virus OX=10407 GN=S PE=4 SV=1	57	TSNHSPTSCPPTCPGYRWMCL
0.15	A0A1Y0B866	tr|A0A1Y0B866|A0A1Y0B866_HBV Large envelope protein OS=Hepatitis B virus OX=10407 GN=S PE=3 SV=1	220	TSNHSPTSCPPTCPGYRWMCL
0.15	A8IES8	tr|A8IES8|A8IES8_HBV Middle S protein OS=Hepatitis B virus OX=10407 GN=S PE=4 SV=1	112	TSNHLPTSCPPTCPGYRWMCL
0.15	B7TUV0	tr|B7TUV0|B7TUV0_HBV Middle S protein OS=Hepatitis B virus OX=10407 GN=S PE=4 SV=1	112	TSNHSPTSCPPTCPGYRWMCL
0.15	L7QDL9	tr|L7QDL9|L7QDL9_HBV Middle S protein (Fragment) OS=Hepatitis B virus OX=10407 GN=S PE=4 SV=1	65	TSNHSPTSCPPTCPGYRWMCL
0.15	J7GVE6	tr|J7GVE6|J7GVE6_HBV Middle S protein OS=Hepatitis B virus OX=10407 GN=S PE=4 SV=1	112	TSNHSPTSCPPICPGYRWMCL
0.15	E0ZNQ6	tr|E0ZNQ6|E0ZNQ6_HBV S protein (Fragment) OS=Hepatitis B virus OX=10407 GN=S PE=4 SV=1	23	TSNHSPTSCPPTCPGYRWMCL
0.15	B6CIX9	tr|B6CIX9|B6CIX9_HBV S protein (Fragment) OS=Hepatitis B virus OX=10407 PE=4 SV=1	4	TSNHSPTSCPPICPGYRWMCL
0.15	A0A6B9T531	tr|A0A6B9T531|A0A6B9T531_HBV S protein (Fragment) OS=Hepatitis B virus OX=10407 GN=S PE=4 SV=1	36	TSNHSPTSCPPICPGYRWMCL
0.15	A0A1Z1CDE6	tr|A0A1Z1CDE6|A0A1Z1CDE6_HBV S protein OS=Hepatitis B virus OX=10407 GN=S PE=4 SV=1	57	TSNHSPTSCPPTCPGYRWMCL
0.15	A4L5X9	tr|A4L5X9|A4L5X9_HBV S protein (Fragment) OS=Hepatitis B virus OX=10407 GN=S PE=4 SV=1	72	TSNHSPTSCPPICPGYRWMCL
0.15	A0A0D3QKX1	tr|A0A0D3QKX1|A0A0D3QKX1_HBV Middle S protein OS=Hepatitis B virus OX=10407 GN=S PE=4 SV=1	112	TSNHSPTSCPPTCPGYRWMCL
0.15	A0A192A938	tr|A0A192A938|A0A192A938_HBV S protein (Fragment) OS=Hepatitis B virus OX=10407 GN=S PE=4 SV=1	57	TSNHSPTSCPPICPGYRWMCL
0.15	R9Q8Q4	tr|R9Q8Q4|R9Q8Q4_HBV Middle S protein (Fragment) OS=Hepatitis B virus OX=10407 GN=S PE=4 SV=1	112	TSNHSPTSCPPICPGYRWMCL
0.15	Q2HX12	tr|Q2HX12|Q2HX12_HBV Small S protein OS=Hepatitis B virus OX=10407 GN=S PE=4 SV=1	57	TSNHSLTSCPPICPGYRWMCL
0.15	Q81183	tr|Q81183|Q81183_HBV S gene subtype adyr	5' end	group ayr (Fragment) OS=Hepatitis B virus OX=10407 PE=4 SV=1	57	TSNHSPTSCPPICPGYRWMCL
0.15	L7QB71	tr|L7QB71|L7QB71_HBV Large S protein (Fragment) OS=Hepatitis B virus OX=10407 GN=S PE=4 SV=1	65	TSNHSPTSCPPTCPGYRWMCL
0.15	I7FX08	tr|I7FX08|I7FX08_HBV Large envelope protein OS=Hepatitis B virus OX=10407 GN=S PE=3 SV=1	220	TSNHSPTSCPPTCPGYRWMCL
0.15	A0A0X9HB19	tr|A0A0X9HB19|A0A0X9HB19_HBV Surface protein (Fragment) OS=Hepatitis B virus OX=10407 PE=4 SV=1	30	TSNHSPTSCPPICPGYRWMCL
0.15	A0A515J0P7	tr|A0A515J0P7|A0A515J0P7_HBV S protein (Fragment) OS=Hepatitis B virus OX=10407 PE=4 SV=1	50	GQNSQSQISSHSPTCCPPICP
0.15	A0A0S1RXU1	tr|A0A0S1RXU1|A0A0S1RXU1_HBV Middle S protein (Fragment) OS=Hepatitis B virus OX=10407 GN=S PE=4 SV=1	80	TSNHSPTSCPPICPGYRWMCL
0.15	M4GP05	tr|M4GP05|M4GP05_HBV Large envelope protein OS=Hepatitis B virus OX=10407 GN=S PE=3 SV=1	279	PVCPLLPGTSTTSTGPCKTCT
0.15	A0A060AAH3	tr|A0A060AAH3|A0A060AAH3_HBV Middle S protein OS=Hepatitis B virus OX=10407 GN=S PE=4 SV=1	112	TSNHSPTSCPPICPGYRWMCL
0.15	A0A1C9HJP7	tr|A0A1C9HJP7|A0A1C9HJP7_HBV Large envelope protein OS=Hepatitis B virus OX=10407 GN=S PE=3 SV=1	230	TSNHSPTSCPPICPGYRWMCL
0.15	Q6VBN9	tr|Q6VBN9|Q6VBN9_HBV Large envelope protein OS=Hepatitis B virus OX=10407 GN=S PE=3 SV=1	279	PVCPLIPGSTTTSTGPCKTCT
0.15	I0DDD1	tr|I0DDD1|I0DDD1_HBV Large envelope protein OS=Hepatitis B virus OX=10407 GN=S PE=3 SV=1	231	TSNHSPTGCPPICPGYRWMCL
0.15	B0FC46	tr|B0FC46|B0FC46_HBV Middle S protein OS=Hepatitis B virus OX=10407 GN=S PE=4 SV=1	112	TSNHSPTSCPPICPGYRWMCL
0.15	A0A3S9Y117	tr|A0A3S9Y117|A0A3S9Y117_HBV S protein (Fragment) OS=Hepatitis B virus OX=10407 PE=4 SV=1	36	PVCPLLPGSTTTSTGPCKTCT
0.15	C1J9K3	tr|C1J9K3|C1J9K3_HBV S protein (Fragment) OS=Hepatitis B virus OX=10407 GN=S PE=4 SV=1	57	TSNHSPTSCPPTCPGYRWMCL
0.15	D3TKA5	tr|D3TKA5|D3TKA5_HBV Middle S protein OS=Hepatitis B virus OX=10407 GN=S PE=4 SV=1	112	TSNHSPTSCPPICPGYRWMCL
0.15	A0A1X9RIF8	tr|A0A1X9RIF8|A0A1X9RIF8_HBV Large envelope protein (Fragment) OS=Hepatitis B virus OX=10407 GN=S PE=4 SV=1	231	TSNHSPTSCPPICPGYRWMCL
0.15	A0A1J0FA86	tr|A0A1J0FA86|A0A1J0FA86_HBV Large envelope protein OS=Hepatitis B virus OX=10407 GN=S PE=3 SV=1	220	TSNHSPTSCPPTCPGYRWMCL
0.15	Q2EIF0	tr|Q2EIF0|Q2EIF0_HBV Large envelope protein OS=Hepatitis B virus OX=10407 GN=s PE=3 SV=1	220	TSNHSPTSCPPICPGYRWMCL
0.15	A4L646	tr|A4L646|A4L646_HBV S protein (Fragment) OS=Hepatitis B virus OX=10407 GN=S PE=4 SV=1	72	TSNHSPTSCPPICPGYRWMCL
0.15	A0A067Y7B0	tr|A0A067Y7B0|A0A067Y7B0_HBV Surface antigen (Fragment) OS=Hepatitis B virus OX=10407 GN=S PE=4 SV=1	53	TSNHLPTSCPPTCPGYRWMCL
0.15	S5T315	tr|S5T315|S5T315_HBV Middle S protein (Fragment) OS=Hepatitis B virus OX=10407 GN=S PE=4 SV=1	72	TSNHSPTSCPPICPGYRWMCL
0.15	B5TF27	tr|B5TF27|B5TF27_HBV Large envelope protein (Fragment) OS=Hepatitis B virus OX=10407 PE=4 SV=1	171	TSNHSPTSCPPICPGYRWMCL
0.15	A0A0C5KH26	tr|A0A0C5KH26|A0A0C5KH26_HBV S protein OS=Hepatitis B virus OX=10407 GN=S PE=4 SV=1	57	TSNHSPTSCPPTCPGYRWMCL
0.15	F8QYR6	tr|F8QYR6|F8QYR6_HBV S protein (Fragment) OS=Hepatitis B virus OX=10407 GN=S PE=4 SV=1	41	TSNHSPTSCPPICPGYRWMCL
0.15	Q7T673	tr|Q7T673|Q7T673_HBV Small S protein OS=Hepatitis B virus OX=10407 GN=S PE=4 SV=1	57	TSNHSPTSCPPICPGYRWMCL
0.15	B5ASN3	tr|B5ASN3|B5ASN3_HBV Large envelope protein OS=Hepatitis B virus OX=10407 GN=S PE=3 SV=1	231	TSNHSPTSCPPICPGYRWMCL
0.15	A2T2A9	tr|A2T2A9|A2T2A9_HBV Pre-S2 protein (Fragment) OS=Hepatitis B virus OX=10407 PE=4 SV=1	71	TSNHSPTSCPPICPGYRWMCL
0.15	H9XRV4	tr|H9XRV4|H9XRV4_HBV S protein OS=Hepatitis B virus OX=10407 GN=S PE=4 SV=1	50	GQNSQSQISSHSPTCCPPICP
0.15	B7TTK2	tr|B7TTK2|B7TTK2_HBV Large envelope protein OS=Hepatitis B virus OX=10407 GN=S PE=3 SV=1	220	TSNHSPTSCPPTCPGYRWMCL
0.15	S5T2X5	tr|S5T2X5|S5T2X5_HBV S protein (Fragment) OS=Hepatitis B virus OX=10407 GN=S PE=4 SV=1	57	TSNHSPTSCPPICPGYRWMCL
0.15	Q1WAV1	tr|Q1WAV1|Q1WAV1_HBV S protein OS=Hepatitis B virus OX=10407 PE=4 SV=1	57	TSNHSPTSCPPICPGYRWMCL
0.15	D8UWM3	tr|D8UWM3|D8UWM3_HBV HBsAg (Fragment) OS=Hepatitis B virus OX=10407 GN=S PE=4 SV=1	14	TSNHSPTSCPPICPGYRWMCL
0.15	I7FVW6	tr|I7FVW6|I7FVW6_HBV Large envelope protein OS=Hepatitis B virus OX=10407 GN=S PE=3 SV=1	220	TSNHSPTSCPPTCPGYRWMCM
0.15	O41741	tr|O41741|O41741_HBV Middle S protein OS=Hepatitis B virus OX=10407 GN=preS2/S PE=4 SV=1	112	TSNHSPTSCPPICPGYRWMCL
0.15	Q2EXC0	tr|Q2EXC0|Q2EXC0_HBV S protein (Fragment) OS=Hepatitis B virus OX=10407 PE=4 SV=1	30	TSNHSPTSCPPICPGYRWMCL
0.15	B3V8V1	tr|B3V8V1|B3V8V1_HBV S protein OS=Hepatitis B virus OX=10407 GN=S PE=4 SV=1	57	TSNHSPTSCPPICPGYRWMCL
0.15	A0A192A9V0	tr|A0A192A9V0|A0A192A9V0_HBV S protein (Fragment) OS=Hepatitis B virus OX=10407 GN=S PE=4 SV=1	57	TSNHSPTSCPPICPGYRWMCL
0.15	G1E7J9	tr|G1E7J9|G1E7J9_HBV Middle S protein OS=Hepatitis B virus OX=10407 PE=4 SV=1	112	TSNHSPTSCPPTCPGYRWMCL
0.15	D8V2T5	tr|D8V2T5|D8V2T5_HBV Large envelope protein OS=Hepatitis B virus OX=10407 GN=preS1/preS2/S PE=3 SV=1	231	TSNHSPTSCPPICPGYRWMCL
0.15	B0LSI0	tr|B0LSI0|B0LSI0_HBV S protein (Fragment) OS=Hepatitis B virus OX=10407 PE=4 SV=1	20	TSNHSPTSCPPTCPGYRWMCL
0.15	A0A191UN59	tr|A0A191UN59|A0A191UN59_HBV Large envelope protein OS=Hepatitis B virus OX=10407 GN=S PE=3 SV=1	230	TSNHSPTSCPPICPGYRWMCL
0.15	A0A451EIP2	tr|A0A451EIP2|A0A451EIP2_HBV S protein OS=Hepatitis B virus OX=10407 GN=S PE=4 SV=1	57	SSNHSPTSCPPTCPGYRWMCL
0.15	C5NPF0	tr|C5NPF0|C5NPF0_HBV Hepatitis B surface antigen (Fragment) OS=Hepatitis B virus OX=10407 GN=S PE=4 SV=1	18	TSNHSPTSCPPICPGYRWMCL
0.15	G0XT45	tr|G0XT45|G0XT45_HBV Large S protein (Fragment) OS=Hepatitis B virus OX=10407 GN=S PE=4 SV=1	1	TSNHLPTSCPPTCPGYRWMCL
0.15	G9G8U3	tr|G9G8U3|G9G8U3_HBV Large envelope protein OS=Hepatitis B virus OX=10407 GN=S PE=3 SV=1	220	TSNHSPTSCPPTCPGYRWMCL
0.15	A0A5K1KFV4	tr|A0A5K1KFV4|A0A5K1KFV4_HBV Large envelope protein OS=Hepatitis B virus OX=10407 GN=S PE=3 SV=1	220	TSNHSPTSCPPTCPGYRWMCL
0.15	V9P410	tr|V9P410|V9P410_HBV Large envelope protein OS=Hepatitis B virus OX=10407 GN=S PE=3 SV=1	220	TSNHSPTSCPPTCPGYRWMCL
0.15	A0A2H4Z5V3	tr|A0A2H4Z5V3|A0A2H4Z5V3_HBV Large envelope protein OS=Hepatitis B virus OX=10407 GN=S PE=3 SV=1	231	TSNHSPTSCPPICPGYRWMCL
0.15	A0A1B3IP25	tr|A0A1B3IP25|A0A1B3IP25_HBV S protein (Fragment) OS=Hepatitis B virus OX=10407 GN=S PE=4 SV=1	28	TSNHSPTSCPPICPGYRWMCL
0.15	A0A515J2A0	tr|A0A515J2A0|A0A515J2A0_HBV S protein (Fragment) OS=Hepatitis B virus OX=10407 PE=4 SV=1	57	TSNHSPTSCPPICPGYRWMCL
0.15	A0A109P596	tr|A0A109P596|A0A109P596_HBV Surface protein (Fragment) OS=Hepatitis B virus OX=10407 PE=4 SV=1	30	TSNHSPTSCPPTCPGYRWMCL
0.15	A0A3S9Y0C6	tr|A0A3S9Y0C6|A0A3S9Y0C6_HBV S protein (Fragment) OS=Hepatitis B virus OX=10407 PE=4 SV=1	36	PVCPLIPGSTTTSTGPCKTCT
0.15	A0A0F7LFG7	tr|A0A0F7LFG7|A0A0F7LFG7_HBV S protein OS=Hepatitis B virus OX=10407 GN=S PE=4 SV=1	57	TSNHSPTSCPPICPGYRWMCL
0.15	L7QE37	tr|L7QE37|L7QE37_HBV Large S protein (Fragment) OS=Hepatitis B virus OX=10407 GN=S PE=4 SV=1	113	PVCPLIPGSSTTSVGPCRTCT
0.15	A1BUL8	tr|A1BUL8|A1BUL8_HBV Surface antigen (Fragment) OS=Hepatitis B virus OX=10407 GN=S PE=4 SV=1	19	TSNHLPTSCPPTCPGYRWMCL
0.15	G9FKB6	tr|G9FKB6|G9FKB6_HBV S protein (Fragment) OS=Hepatitis B virus OX=10407 GN=S PE=4 SV=1	42	PVCPLIPGSSTTSTGPCRTCM
0.15	A0A0D4D8F1	tr|A0A0D4D8F1|A0A0D4D8F1_HBV Surface protein (Fragment) OS=Hepatitis B virus OX=10407 GN=S PE=4 SV=1	57	TSNHSPTSCPPTCPGYRWMCL
0.15	A0A0F6TLJ2	tr|A0A0F6TLJ2|A0A0F6TLJ2_HBV Small S protein OS=Hepatitis B virus OX=10407 GN=S PE=4 SV=1	105	PVCPLLPGTSTTSTGPCKTCT
0.15	B9VJS0	tr|B9VJS0|B9VJS0_HBV S protein (Fragment) OS=Hepatitis B virus OX=10407 GN=S PE=4 SV=1	57	TSNHSPTSCPPICPGYRWMCL
0.15	C7AYW0	tr|C7AYW0|C7AYW0_HBV Large envelope protein OS=Hepatitis B virus OX=10407 GN=S PE=3 SV=1	231	TSNHSPTSCPPICPGYRWMCL
0.15	H6WFF2	tr|H6WFF2|H6WFF2_HBV Middle S protein OS=Hepatitis B virus OX=10407 GN=S PE=4 SV=1	112	TSNHSPTSCPPTCPGYRWMCL
0.15	C3W3E0	tr|C3W3E0|C3W3E0_HBV Truncated middle S protein OS=Hepatitis B virus OX=10407 PE=4 SV=1	112	TSNHSPTSCPPTCPGYRWMCL
0.15	Q67910	tr|Q67910|Q67910_HBV S protein OS=Hepatitis B virus OX=10407 PE=4 SV=1	57	TSSHSPTSCPPTCPGYRWMCL
0.15	O41742	tr|O41742|O41742_HBV Middle S protein OS=Hepatitis B virus OX=10407 GN=preS2/S PE=4 SV=1	112	TSNHSPTSCPPICPGYRWMCL
0.15	A0A191UNU0	tr|A0A191UNU0|A0A191UNU0_HBV Large envelope protein OS=Hepatitis B virus OX=10407 GN=S PE=3 SV=1	230	TSNHSPTSCPPICPGYRWMCL
0.15	D2CHM3	tr|D2CHM3|D2CHM3_HBV S protein (Fragment) OS=Hepatitis B virus OX=10407 GN=S PE=4 SV=1	11	TSNHSPTSCPPICPGYRWMCL
0.15	V5K077	tr|V5K077|V5K077_HBV Large S protein (Fragment) OS=Hepatitis B virus OX=10407 GN=S PE=4 SV=1	31	PVCPLIPGSSTTSTGPCRTCT
0.15	A0A1B3INK7	tr|A0A1B3INK7|A0A1B3INK7_HBV S protein (Fragment) OS=Hepatitis B virus OX=10407 GN=S PE=4 SV=1	28	TSNHSPTSCPPICPGYRGMCL
0.15	A0A0A0WEM0	tr|A0A0A0WEM0|A0A0A0WEM0_HBV Large envelope protein OS=Hepatitis B virus OX=10407 GN=S PE=3 SV=1	220	TSNHSPTSCPPTCPGYRWMCL
0.15	A0A0G3EYE8	tr|A0A0G3EYE8|A0A0G3EYE8_HBV Large envelope protein OS=Hepatitis B virus OX=10407 GN=S PE=3 SV=1	231	TSNHSPTPCPPICPGYRWMCL
0.15	A0A172MHZ8	tr|A0A172MHZ8|A0A172MHZ8_HBV Large S protein (Fragment) OS=Hepatitis B virus OX=10407 GN=S PE=4 SV=1	105	PVCPLIPGSTTTSTGPCKTCT
0.15	A0A1B3IN28	tr|A0A1B3IN28|A0A1B3IN28_HBV S protein (Fragment) OS=Hepatitis B virus OX=10407 GN=S PE=4 SV=1	28	TSNHSPTSCPPICPGYRWMCL
0.15	A7XQX0	tr|A7XQX0|A7XQX0_HBV S protein OS=Hepatitis B virus OX=10407 GN=S PE=4 SV=1	57	TSNHSPTSCPPICPGYRWMCL
0.15	B7TU02	tr|B7TU02|B7TU02_HBV S protein OS=Hepatitis B virus OX=10407 GN=S PE=4 SV=1	57	TSNHSPTSCPPICPGYRWMCL
0.15	A0A0G3EYF1	tr|A0A0G3EYF1|A0A0G3EYF1_HBV Large envelope protein OS=Hepatitis B virus OX=10407 GN=S PE=3 SV=1	279	PVCPPLPGTSTTSTGPCKTCT
0.15	A0A067YX06	tr|A0A067YX06|A0A067YX06_HBV Large envelope protein OS=Hepatitis B virus OX=10407 GN=P PE=3 SV=1	231	TSNHSPTSCPPTCPGYRWMCL
0.15	C5HCL3	tr|C5HCL3|C5HCL3_HBV Large S protein (Fragment) OS=Hepatitis B virus OX=10407 GN=S PE=4 SV=1	69	TSNHSPTSCPPICPGYRWMCL
0.15	Q91NJ9	tr|Q91NJ9|Q91NJ9_HBV Surface antigen (Fragment) OS=Hepatitis B virus OX=10407 GN=S PE=4 SV=1	57	TSNHLPTSCPPTCPGYRWMCL
0.15	A0A076PZM2	tr|A0A076PZM2|A0A076PZM2_HBV S protein OS=Hepatitis B virus OX=10407 GN=S PE=4 SV=1	57	TSNHLPTSCPPTCPGYRWMCL
0.15	A0A5J6ANA9	tr|A0A5J6ANA9|A0A5J6ANA9_HBV S protein (Fragment) OS=Hepatitis B virus OX=10407 GN=S PE=4 SV=1	40	TSNHSPTSCPPICPGYRWMCL
0.15	H8WTH9	tr|H8WTH9|H8WTH9_HBV Putative surface antigen OS=Hepatitis B virus OX=10407 GN=S PE=4 SV=1	57	TSNHSPTSCPPICPGYRWMCL
0.15	A0A0F6RA64	tr|A0A0F6RA64|A0A0F6RA64_HBV Small S protein OS=Hepatitis B virus OX=10407 GN=S PE=4 SV=1	57	TSNHSPTSCPPICPGYRWMCL
0.15	A0A346P8X9	tr|A0A346P8X9|A0A346P8X9_HBV S protein (Fragment) OS=Hepatitis B virus OX=10407 PE=4 SV=1	5	GQNLQCPTSNHSPTSCPPTCP
0.15	A0A2L0AG04	tr|A0A2L0AG04|A0A2L0AG04_HBV Large envelope protein (Fragment) OS=Hepatitis B virus OX=10407 PE=4 SV=1	184	TSNHSPTSCPQICPGYRWMCL
0.15	D0EEV1	tr|D0EEV1|D0EEV1_HBV Middle S protein OS=Hepatitis B virus OX=10407 PE=4 SV=1	112	TSNHSPTSCPPTCPGYRWMCL
0.15	A0A346P928	tr|A0A346P928|A0A346P928_HBV S protein (Fragment) OS=Hepatitis B virus OX=10407 PE=4 SV=1	12	TSNHSPTSCPPICPGYRWMCL
0.15	A0A0G3F2J9	tr|A0A0G3F2J9|A0A0G3F2J9_HBV Small surface protein OS=Hepatitis B virus OX=10407 GN=S PE=4 SV=1	57	TSNHSPTSCPPICPGYRWMCL
0.15	Q75ZV4	tr|Q75ZV4|Q75ZV4_HBV Surface antigen (Fragment) OS=Hepatitis B virus OX=10407 GN=S PE=4 SV=1	18	TSNHSPTSCPPTCPGYRWMCL
0.15	H6UGI2	tr|H6UGI2|H6UGI2_HBV S protein OS=Hepatitis B virus OX=10407 PE=4 SV=1	105	PVCPLIPGSSTTSAGPCRTCT
0.15	A0A0P0KI51	tr|A0A0P0KI51|A0A0P0KI51_HBV Large envelope protein (Fragment) OS=Hepatitis B virus OX=10407 PE=4 SV=1	231	TSKHSLASCPPTCPGYRWMCL
0.15	A0A0U3BDF3	tr|A0A0U3BDF3|A0A0U3BDF3_HBV Surface protein (Fragment) OS=Hepatitis B virus OX=10407 GN=S PE=4 SV=1	29	PVCPLIPGSTTTSTGPCKTCT
0.15	C3W3Q8	tr|C3W3Q8|C3W3Q8_HBV Middle S protein OS=Hepatitis B virus OX=10407 PE=4 SV=1	108	TSNHSPTSCPPTCPGYRWMCL
0.15	C3U2T7	tr|C3U2T7|C3U2T7_HBV S protein (Fragment) OS=Hepatitis B virus OX=10407 GN=S PE=4 SV=1	57	TSNHSPTSCPPTCPGYRWMCL
0.15	A0A0D4D850	tr|A0A0D4D850|A0A0D4D850_HBV Surface protein (Fragment) OS=Hepatitis B virus OX=10407 GN=S PE=4 SV=1	57	TSNHSPTSCPPICPGYRWMCL
0.15	A0A0S1RZ27	tr|A0A0S1RZ27|A0A0S1RZ27_HBV Middle S protein (Fragment) OS=Hepatitis B virus OX=10407 GN=S PE=4 SV=1	83	TSNHSPTSCPPTCPGYRWMCL
0.15	B5TF70	tr|B5TF70|B5TF70_HBV Large envelope protein (Fragment) OS=Hepatitis B virus OX=10407 PE=4 SV=1	171	TSNHSPTSCPPTCPGYRWMCL
0.15	A0A2Z2GVE4	tr|A0A2Z2GVE4|A0A2Z2GVE4_HBV S protein (Fragment) OS=Hepatitis B virus OX=10407 GN=S PE=4 SV=1	26	TSNHSPTSCPPTCPGYRWMCL
0.15	B6DD96	tr|B6DD96|B6DD96_HBV S protein (Fragment) OS=Hepatitis B virus OX=10407 GN=S PE=4 SV=1	57	TSNHSPTSCPPICPGYRLMCR
0.15	M4PPL3	tr|M4PPL3|M4PPL3_HBV Small surface protein OS=Hepatitis B virus OX=10407 GN=S PE=4 SV=1	57	TSNHSPTSCPPTCPGYRWMCL
0.15	Q66ZP1	tr|Q66ZP1|Q66ZP1_HBV Envelope protein (Fragment) OS=Hepatitis B virus OX=10407 GN=HBsAg PE=4 SV=2	17	TSNHLPTSCPPTCPGYRWMCL
0.15	A0A5B8M995	tr|A0A5B8M995|A0A5B8M995_HBV Large envelope protein OS=Hepatitis B virus OX=10407 GN=S PE=3 SV=1	231	TSNHGGTSCPPICPGYRWMCG
0.15	M1RSK3	tr|M1RSK3|M1RSK3_HBV S protein (Fragment) OS=Hepatitis B virus OX=10407 GN=S PE=4 SV=1	52	TSNHSPTSCPPICPGYRWMCL
0.15	A0A3G3C412	tr|A0A3G3C412|A0A3G3C412_HBV Large envelope protein OS=Hepatitis B virus OX=10407 GN=S PE=3 SV=1	224	GQNSQSQISSHSPTCCPPICP
0.15	G8G3H0	tr|G8G3H0|G8G3H0_HBV Large envelope protein (Fragment) OS=Hepatitis B virus OX=10407 GN=S PE=4 SV=1	231	TSNHSPTSCPPICPGYRWMCL
0.15	Q9YPU8	tr|Q9YPU8|Q9YPU8_HBV Large envelope protein OS=Hepatitis B virus OX=10407 GN=S PE=3 SV=1	220	TSNHSPTSCPPICPGYRWMCL
0.15	A0A3S9Y185	tr|A0A3S9Y185|A0A3S9Y185_HBV S protein (Fragment) OS=Hepatitis B virus OX=10407 PE=4 SV=1	36	PVCPLLPGSTTTSTGPCKTCT
0.15	A0A2H4MQP6	tr|A0A2H4MQP6|A0A2H4MQP6_HBV S protein (Fragment) OS=Hepatitis B virus OX=10407 GN=S PE=4 SV=1	23	TSNHSPTSCPPICPGYRWMCL
0.15	Q2EXF0	tr|Q2EXF0|Q2EXF0_HBV S protein (Fragment) OS=Hepatitis B virus OX=10407 PE=4 SV=1	41	TSNHSLTSCPPICPGYRWMCL
0.15	G9FK98	tr|G9FK98|G9FK98_HBV S protein (Fragment) OS=Hepatitis B virus OX=10407 GN=S PE=4 SV=1	42	PVCPLIPGSSTTSTGPCRTCM
0.15	Q1WAT0	tr|Q1WAT0|Q1WAT0_HBV S protein OS=Hepatitis B virus OX=10407 PE=4 SV=1	57	TSNHSPTSCPPGCPGYRWMCL
0.15	A1BV56	tr|A1BV56|A1BV56_HBV Surface antigen (Fragment) OS=Hepatitis B virus OX=10407 GN=S PE=4 SV=1	19	TSNHSPTSCPPTCPGYRWMCL
0.15	A0A289ZPI6	tr|A0A289ZPI6|A0A289ZPI6_HBV S protein (Fragment) OS=Hepatitis B virus OX=10407 GN=S PE=4 SV=1	57	TSNHSPTSCPPICPGYRWMCL
0.15	A9YG71	tr|A9YG71|A9YG71_HBV S protein (Fragment) OS=Hepatitis B virus OX=10407 GN=S PE=4 SV=1	57	TSNHSPTSCPPICPGYRWMCL
0.15	D2CHC9	tr|D2CHC9|D2CHC9_HBV S protein (Fragment) OS=Hepatitis B virus OX=10407 GN=S PE=4 SV=1	11	TSNHSPTSCPPTCPGYRWMCL
0.15	H9NDA2	tr|H9NDA2|H9NDA2_HBV Small surface protein (Fragment) OS=Hepatitis B virus OX=10407 GN=S PE=4 SV=1	57	TSNHSPTSCPPICPGYRWMCL
0.15	A2T2F2	tr|A2T2F2|A2T2F2_HBV Pre-S2 protein (Fragment) OS=Hepatitis B virus OX=10407 PE=4 SV=1	71	TSNHSPTSCPPICPGYRWMCL
0.15	A0A1S6KIJ2	tr|A0A1S6KIJ2|A0A1S6KIJ2_HBV Surface protein (Fragment) OS=Hepatitis B virus OX=10407 PE=4 SV=1	40	TSNHSPTSCPPICPGYRWMCL
0.15	A0A075QPG5	tr|A0A075QPG5|A0A075QPG5_HBV S protein OS=Hepatitis B virus OX=10407 GN=S PE=4 SV=1	57	TSNHSPTSCPPTCPGYRWMCL
0.15	G1E829	tr|G1E829|G1E829_HBV Large envelope protein OS=Hepatitis B virus OX=10407 GN=S PE=3 SV=1	220	TSNHSPTSCPPTCPGYRWMCL
0.15	Q4KRF4	tr|Q4KRF4|Q4KRF4_HBV Large envelope protein OS=Hepatitis B virus OX=10407 GN=S PE=3 SV=1	231	TSNHSPTSCPPICPGYRWMCL
0.15	A0A2H4IX99	tr|A0A2H4IX99|A0A2H4IX99_HBV S-protein (Fragment) OS=Hepatitis B virus OX=10407 PE=4 SV=1	1	TSNHSPTSCPPICPGYRWMCL
0.15	A0A1B2LV87	tr|A0A1B2LV87|A0A1B2LV87_HBV Middle S protein OS=Hepatitis B virus OX=10407 GN=S PE=4 SV=1	112	TSNHSPTSCPPTCPGYRWMCL
0.15	G1E8B0	tr|G1E8B0|G1E8B0_HBV S protein OS=Hepatitis B virus OX=10407 PE=4 SV=1	57	TSNHSPTSCPPTCPGYRWMCL
0.15	U3KUF6	tr|U3KUF6|U3KUF6_HBV Large envelope protein OS=Hepatitis B virus OX=10407 GN=S PE=3 SV=1	231	TSNHSPTSCPPICPGYRSMCL
0.15	C6F5B3	tr|C6F5B3|C6F5B3_HBV Middle S protein OS=Hepatitis B virus OX=10407 GN=S PE=4 SV=1	110	TSNHSPTSCPRICPGYRWMCL
0.15	Q1XH82	tr|Q1XH82|Q1XH82_HBV Surface antigen (Fragment) OS=Hepatitis B virus OX=10407 GN=S PE=4 SV=1	18	TSNHSPTSCPPTCPGYRWMCL
0.15	A0A192A9W5	tr|A0A192A9W5|A0A192A9W5_HBV S protein (Fragment) OS=Hepatitis B virus OX=10407 GN=S PE=4 SV=1	57	TSNHSPTSCPPICPGYRWMCL
0.15	A0A5B9RMQ3	tr|A0A5B9RMQ3|A0A5B9RMQ3_HBV S protein (Fragment) OS=Hepatitis B virus OX=10407 GN=S PE=4 SV=1	56	TSNHSPTSCPPICPGYRWMCL
0.15	V5K057	tr|V5K057|V5K057_HBV Large S protein (Fragment) OS=Hepatitis B virus OX=10407 GN=S PE=4 SV=1	31	PVCPLIPGSSTTSTGPCRTCT
0.15	F8SLE6	tr|F8SLE6|F8SLE6_HBV Large envelope protein (Fragment) OS=Hepatitis B virus OX=10407 GN=S PE=3 SV=1	232	TSNHSPTSCPPICPGYRWMCL
0.15	A0A192AAT3	tr|A0A192AAT3|A0A192AAT3_HBV S protein (Fragment) OS=Hepatitis B virus OX=10407 GN=S PE=4 SV=1	57	TSNHSPTSCPPICPGYRWMCL
0.15	B6DDI3	tr|B6DDI3|B6DDI3_HBV S protein (Fragment) OS=Hepatitis B virus OX=10407 GN=S PE=4 SV=1	57	TSNHSPTSCPPICPGYRWMCL
0.15	A0A0G3F031	tr|A0A0G3F031|A0A0G3F031_HBV Large envelope protein OS=Hepatitis B virus OX=10407 GN=S PE=3 SV=1	231	TSNHSPTSCPPICPGYRWMCL
0.15	Q6XGJ1	tr|Q6XGJ1|Q6XGJ1_HBV Large envelope protein OS=Hepatitis B virus OX=10407 GN=S PE=3 SV=1	220	TSNHSPTSCPPTCPGYRWMCL
0.15	Q4KZL8	tr|Q4KZL8|Q4KZL8_HBV HBsAg protein OS=Hepatitis B virus OX=10407 GN=S PE=4 SV=1	57	TSNHSPTSCPPTCPGYRWMCL
0.15	A0A1Q1G4F0	tr|A0A1Q1G4F0|A0A1Q1G4F0_HBV Large S protein (Fragment) OS=Hepatitis B virus OX=10407 GN=S PE=4 SV=1	66	TSNHSPTSCPPTCPGYRWMCL
0.15	S5T3H6	tr|S5T3H6|S5T3H6_HBV Middle S protein (Fragment) OS=Hepatitis B virus OX=10407 GN=S PE=4 SV=1	72	TSNHSPTSCPPICPGYRWMCL
0.15	A0A1B2ZBX2	tr|A0A1B2ZBX2|A0A1B2ZBX2_HBV S protein OS=Hepatitis B virus OX=10407 GN=S PE=4 SV=1	57	TSNHSPTSCPPTCPGYRWMCL
0.15	B6DD71	tr|B6DD71|B6DD71_HBV S protein (Fragment) OS=Hepatitis B virus OX=10407 GN=S PE=4 SV=1	57	TSNHSPTSCPPICPGYRWMCL
0.15	M1RF28	tr|M1RF28|M1RF28_HBV S protein (Fragment) OS=Hepatitis B virus OX=10407 GN=S PE=4 SV=1	52	TSNHSPTSCPPICPGYRWMCL
0.15	Q5EIF2	tr|Q5EIF2|Q5EIF2_HBV S protein (Fragment) OS=Hepatitis B virus OX=10407 GN=S PE=4 SV=1	23	TSNHSPTSCPPTCPGYRWMCL
0.15	A0A1S5RCI5	tr|A0A1S5RCI5|A0A1S5RCI5_HBV Surface protein (Fragment) OS=Hepatitis B virus OX=10407 GN=S PE=4 SV=1	30	TSNHSPTSCPPICPGYRWMCL
0.15	X4YJF6	tr|X4YJF6|X4YJF6_HBV Large envelope protein OS=Hepatitis B virus OX=10407 GN=S PE=3 SV=1	231	TSNHLPTSCPPTCPGYRWMCL
0.15	B3VLP9	tr|B3VLP9|B3VLP9_HBV S protein (Fragment) OS=Hepatitis B virus OX=10407 GN=S PE=4 SV=1	9	TSNHSPTSCPPICPGYRWMCL
0.15	A0A4D6ZJ16	tr|A0A4D6ZJ16|A0A4D6ZJ16_HBV Large envelope protein OS=Hepatitis B virus OX=10407 GN=S PE=3 SV=1	231	TSNHLPTSCPPTCPGYRWMCL
0.15	B2Y6X5	tr|B2Y6X5|B2Y6X5_HBV Large envelope protein OS=Hepatitis B virus OX=10407 GN=S PE=3 SV=1	220	TSNHSPTSCPPGCPGYRWMCL
0.15	L7QCW1	tr|L7QCW1|L7QCW1_HBV Large S protein (Fragment) OS=Hepatitis B virus OX=10407 GN=S PE=4 SV=1	65	TSNHSPTSCPPICPGYRWMCL
0.15	A0A3S9XZN0	tr|A0A3S9XZN0|A0A3S9XZN0_HBV S protein (Fragment) OS=Hepatitis B virus OX=10407 PE=4 SV=1	36	PVCPLLPGSTTTSTGPCKTCT
0.15	A0A193CL96	tr|A0A193CL96|A0A193CL96_HBV Large S protein (Fragment) OS=Hepatitis B virus OX=10407 GN=S PE=4 SV=1	102	TSNHSPTSCPPICPGYRWMCL
0.15	A0A1B3INW3	tr|A0A1B3INW3|A0A1B3INW3_HBV S protein (Fragment) OS=Hepatitis B virus OX=10407 GN=S PE=4 SV=1	28	TSNHSPTSCPPICPGYRGMCL
0.15	S5TS31	tr|S5TS31|S5TS31_HBV Middle S protein (Fragment) OS=Hepatitis B virus OX=10407 GN=S PE=4 SV=1	72	TSNHSPTSCPPTCPGYRWMCL
0.15	A0A1B3IN66	tr|A0A1B3IN66|A0A1B3IN66_HBV S protein (Fragment) OS=Hepatitis B virus OX=10407 GN=S PE=4 SV=1	28	TSNHSPTSCPPICPGYRGMCL
0.15	A0A0U4TLL4	tr|A0A0U4TLL4|A0A0U4TLL4_HBV S protein (Fragment) OS=Hepatitis B virus OX=10407 GN=S PE=4 SV=1	42	PVCPLIPGSTTTSTGPCKTCT
0.15	A7L4G1	tr|A7L4G1|A7L4G1_HBV Middle S protein OS=Hepatitis B virus OX=10407 GN=S PE=4 SV=1	112	TSNHSPTSCPPICPGYRWMCL
0.15	A0A0P0K9W6	tr|A0A0P0K9W6|A0A0P0K9W6_HBV Large envelope protein (Fragment) OS=Hepatitis B virus OX=10407 PE=4 SV=1	220	TSNHSPTSCPPTCPGYRWMCL
0.15	A0A221LFZ5	tr|A0A221LFZ5|A0A221LFZ5_HBV S protein (Fragment) OS=Hepatitis B virus OX=10407 PE=4 SV=1	63	PVCPLIPGSSTTSTGPCRTCT
0.15	B0YGK7	tr|B0YGK7|B0YGK7_HBV Surface OS=Hepatitis B virus OX=10407 GN=S PE=4 SV=1	57	TSNHSPTSCPPICPGYRWMCL
0.15	K4HQK8	tr|K4HQK8|K4HQK8_HBV Large envelope protein OS=Hepatitis B virus OX=10407 GN=S PE=3 SV=1	213	TSNHSPTSCPPICPGYRWMCL
0.15	S5MVF7	tr|S5MVF7|S5MVF7_HBV S protein OS=Hepatitis B virus OX=10407 GN=S PE=4 SV=1	57	TSNHLPTSCPPTCPGYRWMCR
0.15	A0A0F7LFI3	tr|A0A0F7LFI3|A0A0F7LFI3_HBV S protein OS=Hepatitis B virus OX=10407 GN=S PE=4 SV=1	57	TSNHSPTSCPPICPGYRWMCL
0.15	A0A192A9E9	tr|A0A192A9E9|A0A192A9E9_HBV S protein (Fragment) OS=Hepatitis B virus OX=10407 GN=S PE=4 SV=1	57	TSNHSPTSCPPICPGYRWMCL
0.15	H9XSY5	tr|H9XSY5|H9XSY5_HBV Middle S protein OS=Hepatitis B virus OX=10407 GN=S PE=4 SV=1	98	TSNHSPTSCPPICPGYRWMCL
0.15	Q0GMK2	tr|Q0GMK2|Q0GMK2_HBV S protein (Fragment) OS=Hepatitis B virus OX=10407 GN=S PE=4 SV=1	21	TSNHSPTSCPPICPGYRWMCL
0.15	L8B1Z9	tr|L8B1Z9|L8B1Z9_HBV S protein OS=Hepatitis B virus OX=10407 GN=S PE=4 SV=1	57	TSNHSPTSCPPTCPGYRWMCL
0.15	R9Q8D6	tr|R9Q8D6|R9Q8D6_HBV S protein (Fragment) OS=Hepatitis B virus OX=10407 GN=S PE=4 SV=1	57	TSNHSPTSCPPICPGYRWMCL
0.15	D8VAS8	tr|D8VAS8|D8VAS8_HBV Large envelope protein OS=Hepatitis B virus OX=10407 GN=S PE=3 SV=1	231	TSNHSPTSCPPTCPGYRWMCL
0.15	Q8QYF5	tr|Q8QYF5|Q8QYF5_HBV Surface antigen (Fragment) OS=Hepatitis B virus OX=10407 PE=4 SV=1	36	TSNHSPTSCPPICPGYRWMCL
0.15	A0A217EMB9	tr|A0A217EMB9|A0A217EMB9_HBV S protein OS=Hepatitis B virus OX=10407 GN=S PE=4 SV=1	57	ISNHSPTSCPPICPGYRWMCL
0.15	A0A173G773	tr|A0A173G773|A0A173G773_HBV Large envelope protein OS=Hepatitis B virus OX=10407 GN=S PE=3 SV=1	233	TSNHSPTSCPPICPGYRWMCL
0.15	A0A385J5Y5	tr|A0A385J5Y5|A0A385J5Y5_HBV S protein (Fragment) OS=Hepatitis B virus OX=10407 GN=S PE=4 SV=1	57	TSNHSPTSCPPICPGYRWMCL
0.15	A0A060KUV9	tr|A0A060KUV9|A0A060KUV9_HBV Surface protein (Fragment) OS=Hepatitis B virus OX=10407 GN=S PE=4 SV=1	27	TSNHSPTSCPPICPGYRWMCL
0.15	C5NRX2	tr|C5NRX2|C5NRX2_HBV Hepatitis B surface antigen (Fragment) OS=Hepatitis B virus OX=10407 GN=S PE=4 SV=1	18	TSNHSPTSCPPICPGYRWMCL
0.15	H6WF72	tr|H6WF72|H6WF72_HBV Middle S protein OS=Hepatitis B virus OX=10407 GN=S PE=4 SV=1	112	TSNHSPTSCPPTCPGYRWMCL
0.15	M5A9X4	tr|M5A9X4|M5A9X4_HBV S protein (Fragment) OS=Hepatitis B virus OX=10407 GN=S PE=4 SV=1	57	TSNHSPTSCPPICPGYRWMCL
0.15	G1E8J4	tr|G1E8J4|G1E8J4_HBV Middle S protein OS=Hepatitis B virus OX=10407 PE=4 SV=1	160	PVCPLIPGSSTTSTGPCRTCT
0.15	V5K017	tr|V5K017|V5K017_HBV Large S protein (Fragment) OS=Hepatitis B virus OX=10407 GN=S PE=4 SV=1	29	PVCPLIPGSSTTSTGPCRTCT
0.15	A0A193CKR8	tr|A0A193CKR8|A0A193CKR8_HBV Middle S protein (Fragment) OS=Hepatitis B virus OX=10407 GN=S PE=4 SV=1	18	TSNHSPTSCPPICPGYRWMCL
0.15	L0L274	tr|L0L274|L0L274_HBV Middle S protein OS=Hepatitis B virus OX=10407 GN=S PE=4 SV=1	112	TSNHLPTSCPPTCPGYRWMCL
0.15	A5JIE1	tr|A5JIE1|A5JIE1_HBV Middle S protein OS=Hepatitis B virus OX=10407 GN=S PE=4 SV=1	106	TSNHSPTSCPPTCPGYRWMCL
0.15	D7RYL8	tr|D7RYL8|D7RYL8_HBV Large envelope protein (Fragment) OS=Hepatitis B virus OX=10407 GN=S PE=4 SV=1	212	TSNHSPTSCPPICPGYRWMCL
0.15	V5UNQ1	tr|V5UNQ1|V5UNQ1_HBV S protein OS=Hepatitis B virus OX=10407 GN=S PE=4 SV=1	57	TSNHSPTSCPPICPGYRWMCL
0.15	S5NT82	tr|S5NT82|S5NT82_HBV Large envelope protein OS=Hepatitis B virus OX=10407 GN=S PE=3 SV=1	220	TSNHSPTSCPPTCPGYRWMCL
0.15	G0YVM8	tr|G0YVM8|G0YVM8_HBV Surface protein OS=Hepatitis B virus OX=10407 GN=S PE=4 SV=1	57	TSNHSPTSCPPTCPGYRWMCL
0.15	F5C1H4	tr|F5C1H4|F5C1H4_HBV Large envelope protein OS=Hepatitis B virus OX=10407 GN=S PE=3 SV=1	268	PVCPLIPGSSTTSTGPCRTCM
0.15	A0A193CL08	tr|A0A193CL08|A0A193CL08_HBV S protein (Fragment) OS=Hepatitis B virus OX=10407 GN=S PE=4 SV=1	17	TSNHSPTSCPPICPGYRWMCL
0.15	A0A192AA30	tr|A0A192AA30|A0A192AA30_HBV S protein (Fragment) OS=Hepatitis B virus OX=10407 GN=S PE=4 SV=1	57	TSNHSPTSCPPICPGYRWMCL
0.15	A5XES9	tr|A5XES9|A5XES9_HBV HBsAg (Fragment) OS=Hepatitis B virus OX=10407 PE=4 SV=1	69	TSNHSPTSCPPICPGYRWMCL
0.15	C5NR77	tr|C5NR77|C5NR77_HBV Hepatitis B surface antigen (Fragment) OS=Hepatitis B virus OX=10407 GN=S PE=4 SV=1	18	TSNHSPTSCPPICPGYRWMCL
0.15	D2CHC2	tr|D2CHC2|D2CHC2_HBV S protein (Fragment) OS=Hepatitis B virus OX=10407 GN=S PE=4 SV=1	11	TSNHSPTSCPPTCPGYRWMCL
0.15	C9WDE5	tr|C9WDE5|C9WDE5_HBV Middle S protein OS=Hepatitis B virus OX=10407 GN=S PE=4 SV=1	112	TSNHSPTSCPPTCPGYRWMCL
0.15	A0A289Z1B5	tr|A0A289Z1B5|A0A289Z1B5_HBV S protein (Fragment) OS=Hepatitis B virus OX=10407 GN=S PE=4 SV=1	57	TSNHLPTSCPPTCPGYRWMCL
0.15	F1C3D1	tr|F1C3D1|F1C3D1_HBV S protein (Fragment) OS=Hepatitis B virus OX=10407 GN=S PE=4 SV=1	58	TSNHSPTSCPPICPGYRWMCL
0.15	A0A0U4TAK1	tr|A0A0U4TAK1|A0A0U4TAK1_HBV S protein (Fragment) OS=Hepatitis B virus OX=10407 GN=S PE=4 SV=1	7	TSNHSPTSCPPTCPGYRWMCL
0.15	A0A0S1RXS1	tr|A0A0S1RXS1|A0A0S1RXS1_HBV Middle S protein (Fragment) OS=Hepatitis B virus OX=10407 GN=S PE=4 SV=1	80	TSNHSPTSCPPICPGYRWMCL
0.15	A0A0D3QXV4	tr|A0A0D3QXV4|A0A0D3QXV4_HBV Large envelope protein OS=Hepatitis B virus OX=10407 GN=S PE=3 SV=1	220	TSKHSPTSCPPTCPGYRWMCL
0.15	C5HCY8	tr|C5HCY8|C5HCY8_HBV Large S protein (Fragment) OS=Hepatitis B virus OX=10407 GN=S PE=4 SV=1	69	TSNHSPTSCPPTCPGYRWMCL
0.15	A0A067YW78	tr|A0A067YW78|A0A067YW78_HBV Large envelope protein OS=Hepatitis B virus OX=10407 GN=P PE=3 SV=1	231	TSNHSPTSCPPICPGYRWMCL
0.15	Q7T589	tr|Q7T589|Q7T589_HBV Surface antigen (Fragment) OS=Hepatitis B virus OX=10407 GN=HBsAg PE=4 SV=1	18	TSNHSPTSCPPTCPGYRWMCL
0.15	E3Q0I4	tr|E3Q0I4|E3Q0I4_HBV Middle surface protein OS=Hepatitis B virus OX=10407 GN=S PE=4 SV=1	112	TSNHSPTSCPPICPGYRWMCL
0.15	A0A0G3F372	tr|A0A0G3F372|A0A0G3F372_HBV Large envelope protein OS=Hepatitis B virus OX=10407 GN=S PE=3 SV=1	231	TSNHSPTSCPPICPGYRRMCL
0.15	G1C8V9	tr|G1C8V9|G1C8V9_HBV Middle S protein OS=Hepatitis B virus OX=10407 PE=4 SV=1	160	PVCPLIPGSSTTSTGPCRTCT
0.15	B8PTB9	tr|B8PTB9|B8PTB9_HBV Middle S protein OS=Hepatitis B virus OX=10407 GN=S PE=4 SV=1	112	TSNHSPTSCPPICPGYRWMCL
0.15	L7QD65	tr|L7QD65|L7QD65_HBV Large S protein (Fragment) OS=Hepatitis B virus OX=10407 GN=S PE=4 SV=1	65	TSNHSPTSCPPICPGYRWMCL
0.15	Q6TN81	tr|Q6TN81|Q6TN81_HBV Surface antigen protein (Fragment) OS=Hepatitis B virus OX=10407 GN=S PE=4 SV=1	220	TSNHSPTSCPPTCPGYRWMCL
0.15	D8VCM0	tr|D8VCM0|D8VCM0_HBV Middle S protein OS=Hepatitis B virus OX=10407 GN=S PE=4 SV=1	93	TSNHSQISCPPTCPGYRWMCL
0.15	A0A141G6L2	tr|A0A141G6L2|A0A141G6L2_HBV S protein OS=Hepatitis B virus OX=10407 GN=S PE=4 SV=1	57	TSNHSPTSCPPICPGYRWMCL
0.15	B2CZG5	tr|B2CZG5|B2CZG5_HBV Middle S protein OS=Hepatitis B virus OX=10407 GN=S PE=4 SV=1	112	TSNHSPTSCPPICPGYRWMCL
0.15	A0A3G1GWJ0	tr|A0A3G1GWJ0|A0A3G1GWJ0_HBV S protein OS=Hepatitis B virus OX=10407 GN=S PE=4 SV=1	57	TSNHSPTSCPPICPGYRWMCL
0.15	B3VLQ1	tr|B3VLQ1|B3VLQ1_HBV S protein (Fragment) OS=Hepatitis B virus OX=10407 GN=S PE=4 SV=1	9	TSNHSPTSCPPTCPGYRWMCL
0.15	A0A1P8PF42	tr|A0A1P8PF42|A0A1P8PF42_HBV Middle S protein OS=Hepatitis B virus OX=10407 GN=S PE=4 SV=1	112	TSNHSPTSCPPICPGYRWMCL
0.15	V9P3F3	tr|V9P3F3|V9P3F3_HBV Large envelope protein OS=Hepatitis B virus OX=10407 GN=S PE=3 SV=1	220	TSNHSPTSCPPTCPGYRWMCL
0.15	A0A192A9G1	tr|A0A192A9G1|A0A192A9G1_HBV S protein (Fragment) OS=Hepatitis B virus OX=10407 GN=S PE=4 SV=1	57	TSNHSPTSCPPICPGYRWMCL
0.15	A0A2H4YBP6	tr|A0A2H4YBP6|A0A2H4YBP6_HBV Small surface antigen (Fragment) OS=Hepatitis B virus OX=10407 PE=4 SV=1	7	TSNHSPTSCPPICPGYRWMCL
0.15	C5HCU8	tr|C5HCU8|C5HCU8_HBV Large S protein (Fragment) OS=Hepatitis B virus OX=10407 GN=S PE=4 SV=1	69	TSNHSPTSCPPICPGYRWMCL
0.15	H6WFH6	tr|H6WFH6|H6WFH6_HBV Middle S protein OS=Hepatitis B virus OX=10407 GN=S PE=4 SV=1	112	TSNHSPTSCPPTCPGYRWMCL
0.15	I1Y878	tr|I1Y878|I1Y878_HBV S protein (Fragment) OS=Hepatitis B virus OX=10407 GN=S PE=4 SV=1	34	TSNHSPTSCPPTCPGYRWMCL
0.15	A0A0U3B5Z9	tr|A0A0U3B5Z9|A0A0U3B5Z9_HBV Surface protein (Fragment) OS=Hepatitis B virus OX=10407 GN=S PE=4 SV=1	44	PVCPLIPGSTTTSTGPCKTCT
0.15	A0A1X9RI55	tr|A0A1X9RI55|A0A1X9RI55_HBV Large envelope protein (Fragment) OS=Hepatitis B virus OX=10407 GN=S PE=4 SV=1	231	TSNHSPTSCPPICPGYRWMCL
0.15	A0A1B3IN97	tr|A0A1B3IN97|A0A1B3IN97_HBV S protein (Fragment) OS=Hepatitis B virus OX=10407 GN=S PE=4 SV=1	28	TSNHSPTSCPPICPGYGGMCL
0.15	A4L662	tr|A4L662|A4L662_HBV S protein (Fragment) OS=Hepatitis B virus OX=10407 GN=S PE=4 SV=1	72	TSNHSPTSCPPTCPGYRWMCL
0.15	Q80NR8	tr|Q80NR8|Q80NR8_HBV S protein (Fragment) OS=Hepatitis B virus OX=10407 PE=4 SV=1	14	TSNHSPTSCPPTCPGYRWMCL
0.15	T2FFG2	tr|T2FFG2|T2FFG2_HBV Large envelope protein (Fragment) OS=Hepatitis B virus OX=10407 GN=S PE=4 SV=1	199	TSNHSPTSCPPICPGYRWMCL
0.15	A0A4P8GL18	tr|A0A4P8GL18|A0A4P8GL18_HBV S protein (Fragment) OS=Hepatitis B virus OX=10407 PE=4 SV=1	38	TSNHSPTSCPPICPGYRWMCL
0.15	H1ACX7	tr|H1ACX7|H1ACX7_HBV Large envelope protein OS=Hepatitis B virus OX=10407 GN=S PE=3 SV=1	231	TSNHSPTSCPPTCPGYRWMCL
0.15	A0A515J1Q3	tr|A0A515J1Q3|A0A515J1Q3_HBV S protein (Fragment) OS=Hepatitis B virus OX=10407 PE=4 SV=1	57	TSNHSPTSCPPICPGYRWMCL
0.15	A0A3G1GTS2	tr|A0A3G1GTS2|A0A3G1GTS2_HBV S protein OS=Hepatitis B virus OX=10407 GN=S PE=4 SV=1	57	TSNHSPTSCPPICPGYRWMCL
0.15	Q2EIF4	tr|Q2EIF4|Q2EIF4_HBV Large envelope protein OS=Hepatitis B virus OX=10407 GN=s PE=3 SV=1	220	TSNHSPTSCPPICPGYRWMCL
0.15	A0A3S9Y0L1	tr|A0A3S9Y0L1|A0A3S9Y0L1_HBV S protein (Fragment) OS=Hepatitis B virus OX=10407 PE=4 SV=1	36	PVCPLIPGSSTTSTGPCRTCT
0.15	A0A3G6VAZ5	tr|A0A3G6VAZ5|A0A3G6VAZ5_HBV Small surface protein (Fragment) OS=Hepatitis B virus OX=10407 PE=4 SV=1	57	TSNHSPTSCPPTCPGYRWMCL
0.15	D8VB48	tr|D8VB48|D8VB48_HBV Large envelope protein OS=Hepatitis B virus OX=10407 GN=S PE=3 SV=1	231	TSNHSPTSCPPICPGYRWMCL
0.15	A0A193CKY2	tr|A0A193CKY2|A0A193CKY2_HBV Middle S protein (Fragment) OS=Hepatitis B virus OX=10407 GN=S PE=4 SV=1	17	TSNHSPTSCPPICPGYRWMCL
0.15	A1Z0Q9	tr|A1Z0Q9|A1Z0Q9_HHV1 Envelope glycoprotein K OS=Human herpesvirus 1 OX=10298 GN=UL53 PE=3 SV=1	281	DKAATPGRSKGLSGVCGRCCS
0.15	A0A1S6KI53	tr|A0A1S6KI53|A0A1S6KI53_HBV Surface protein (Fragment) OS=Hepatitis B virus OX=10407 PE=4 SV=1	40	TSNHSPTSCPPICPGYRWMCL
0.15	D3Y1L0	tr|D3Y1L0|D3Y1L0_HBV S protein OS=Hepatitis B virus OX=10407 GN=S PE=4 SV=1	57	TSNHSPTSCPPICPGYRWMCL
0.15	M5AA17	tr|M5AA17|M5AA17_HBV S protein (Fragment) OS=Hepatitis B virus OX=10407 GN=S PE=4 SV=1	57	TSNHSPTSCPPICPGYRWMCL
0.15	L7QCX4	tr|L7QCX4|L7QCX4_HBV Middle S protein (Fragment) OS=Hepatitis B virus OX=10407 GN=S PE=4 SV=1	65	TSNHSPTSCPPTCPGYRWMCL
0.15	A0A1B3IP83	tr|A0A1B3IP83|A0A1B3IP83_HBV S protein (Fragment) OS=Hepatitis B virus OX=10407 GN=S PE=4 SV=1	28	TSNHSPTSCPPICPGYRVMCL
0.15	A2T2E7	tr|A2T2E7|A2T2E7_HBV Pre-S2 protein (Fragment) OS=Hepatitis B virus OX=10407 PE=4 SV=1	71	TSNHSPTSCPPTCPGYRWMCL
0.15	A9QNC3	tr|A9QNC3|A9QNC3_HBV Large envelope protein (Fragment) OS=Hepatitis B virus OX=10407 GN=S PE=3 SV=1	224	GQNSQCPTSNHSPTSCPPICP
0.15	A0A125SJS8	tr|A0A125SJS8|A0A125SJS8_HBV S protein OS=Hepatitis B virus OX=10407 GN=S PE=4 SV=1	57	TSNHLPTSCPPTCPGYRWMCL
0.15	D2U617	tr|D2U617|D2U617_HBV Large envelope protein OS=Hepatitis B virus OX=10407 GN=S PE=3 SV=1	230	TSNHSPTSCPPICPGYRWMCL
0.15	D8VAW6	tr|D8VAW6|D8VAW6_HBV Large envelope protein OS=Hepatitis B virus OX=10407 GN=S PE=3 SV=1	231	TSNHSPTSCPPICPGYRWMCL
0.15	A0A289ZPM1	tr|A0A289ZPM1|A0A289ZPM1_HBV S protein (Fragment) OS=Hepatitis B virus OX=10407 GN=S PE=4 SV=1	57	TSNHSPTSCPPTCPGYRWMCL
0.15	L7QCY7	tr|L7QCY7|L7QCY7_HBV Large S protein (Fragment) OS=Hepatitis B virus OX=10407 GN=S PE=4 SV=1	65	TSNHSPTSCPPICPGYRWMCL
0.15	A0A0N9HMA5	tr|A0A0N9HMA5|A0A0N9HMA5_HBV S protein OS=Hepatitis B virus OX=10407 GN=S PE=4 SV=1	57	TSNHSPTSCPPTCPGYRWMCL
0.15	F8SL67	tr|F8SL67|F8SL67_HBV Middle S protein (Fragment) OS=Hepatitis B virus OX=10407 GN=S PE=4 SV=1	112	TSNHSPTSCPPICPGYRWMCL
0.15	A0A2H5CMV7	tr|A0A2H5CMV7|A0A2H5CMV7_HBV Middle S protein OS=Hepatitis B virus OX=10407 PE=4 SV=1	112	TSNHSPTSCPPTCPGYRWMCL
0.15	I0DE37	tr|I0DE37|I0DE37_HBV Large envelope protein OS=Hepatitis B virus OX=10407 GN=S PE=3 SV=1	231	TSNHSPTSCPPICPGYRWMCL
0.15	H9XQK5	tr|H9XQK5|H9XQK5_HBV S protein OS=Hepatitis B virus OX=10407 GN=S PE=4 SV=1	50	GQNSQSQISSHSPTCCPPICP
0.15	F8SL76	tr|F8SL76|F8SL76_HBV Middle S protein (Fragment) OS=Hepatitis B virus OX=10407 GN=S PE=4 SV=1	112	TSNHSPTSCPPICPGYRWMCL
0.15	A0A3B0J0E9	tr|A0A3B0J0E9|A0A3B0J0E9_HBV S protein OS=Hepatitis B virus OX=10407 GN=S PE=4 SV=1	57	TSNHSPTSCPPICPGYRWMCL
0.15	Q765B3	tr|Q765B3|Q765B3_HBV Small S protein OS=Hepatitis B virus OX=10407 PE=4 SV=1	57	TSNHSPTSCPPICPGYRWMCL
0.15	A0A2H4NN41	tr|A0A2H4NN41|A0A2H4NN41_HBV Middle S protein OS=Hepatitis B virus OX=10407 GN=S PE=4 SV=1	112	TSNHSPTSCPPICPGYRWMCL
0.15	A0A125SJV7	tr|A0A125SJV7|A0A125SJV7_HBV S protein OS=Hepatitis B virus OX=10407 GN=S PE=4 SV=1	57	TSNHSPTSCPPICPGYRWMCL
0.15	A7XNX1	tr|A7XNX1|A7XNX1_HBV Large envelope protein OS=Hepatitis B virus OX=10407 GN=S PE=3 SV=1	276	TSNHSPTSCPPICPGYRWMCL
0.15	A0A3S9Y0K8	tr|A0A3S9Y0K8|A0A3S9Y0K8_HBV S protein (Fragment) OS=Hepatitis B virus OX=10407 PE=4 SV=1	36	PVCPLIPGSSTTSTGPCRTCM
0.15	A0A192AAH2	tr|A0A192AAH2|A0A192AAH2_HBV S protein (Fragment) OS=Hepatitis B virus OX=10407 GN=S PE=4 SV=1	57	TSNHSPTSCPPICPGYRWMCL
0.15	A0A289YQM1	tr|A0A289YQM1|A0A289YQM1_HBV S protein (Fragment) OS=Hepatitis B virus OX=10407 GN=S PE=4 SV=1	57	TSNHLPTSCPPTCPGYRWMCL
0.15	A0A0D4D7G5	tr|A0A0D4D7G5|A0A0D4D7G5_HBV Surface protein (Fragment) OS=Hepatitis B virus OX=10407 GN=S PE=4 SV=1	57	TSNHSPTSCPPICPGYRWMCL
0.15	A0A192A9Q9	tr|A0A192A9Q9|A0A192A9Q9_HBV S protein (Fragment) OS=Hepatitis B virus OX=10407 GN=S PE=4 SV=1	57	TSNHSPTSCPPICPGYRWMCL
0.15	A0A289YS54	tr|A0A289YS54|A0A289YS54_HBV S protein (Fragment) OS=Hepatitis B virus OX=10407 GN=S PE=4 SV=1	57	TSNHSPTSCPPICPGYRWMCL
0.15	M1QRM2	tr|M1QRM2|M1QRM2_HBV S protein (Fragment) OS=Hepatitis B virus OX=10407 GN=S PE=4 SV=1	52	TSNHSPTSCPPICPGYRWMCL
0.15	M4PTB5	tr|M4PTB5|M4PTB5_HBV Small surface protein OS=Hepatitis B virus OX=10407 GN=S PE=4 SV=1	57	TSNHSPTSCPPTCPGYRWMCL
0.15	C3W3M8	tr|C3W3M8|C3W3M8_HBV S protein OS=Hepatitis B virus OX=10407 PE=4 SV=1	57	TSNHSPTSCPPTCPGYRWMCL
0.15	A4F2K1	tr|A4F2K1|A4F2K1_HBV S protein OS=Hepatitis B virus OX=10407 GN=s PE=4 SV=1	105	PVCPLIPGSSTTSTGPCRTCT
0.15	Q6YF76	tr|Q6YF76|Q6YF76_HBV Surface antigen (Fragment) OS=Hepatitis B virus OX=10407 GN=S PE=4 SV=1	14	TSNHSPTSCPPTCPGYRWMCL
0.15	A0A0N9K7I7	tr|A0A0N9K7I7|A0A0N9K7I7_HBV S protein (Fragment) OS=Hepatitis B virus OX=10407 GN=S PE=4 SV=1	5	TSNHSPTSCPPICPGYRWMCL
0.15	A0A2H5CN15	tr|A0A2H5CN15|A0A2H5CN15_HBV S protein (Fragment) OS=Hepatitis B virus OX=10407 GN=S PE=4 SV=1	4	TSNHSPTSCPPTCPGYRWMCL
0.15	A0A0P0K1T5	tr|A0A0P0K1T5|A0A0P0K1T5_HBV Large envelope protein (Fragment) OS=Hepatitis B virus OX=10407 PE=4 SV=1	231	TSNHSPTSCPPICPGYRWMCL
0.15	Q4JIG4	tr|Q4JIG4|Q4JIG4_HBV S protein (Fragment) OS=Hepatitis B virus OX=10407 GN=S PE=4 SV=1	5	TSNHSPTSCPPICPGYRWMCL
0.15	Q70B62	tr|Q70B62|Q70B62_HBV Large envelope protein (Fragment) OS=Hepatitis B virus OX=10407 GN=preS/S PE=4 SV=1	168	TSSHSPTSCPPICPGYRWMCL
0.15	C3W344	tr|C3W344|C3W344_HBV Middle S protein OS=Hepatitis B virus OX=10407 PE=4 SV=1	112	TSNHSPTSCPPTCPGYRWMCL
0.15	A0A067YX32	tr|A0A067YX32|A0A067YX32_HBV Large envelope protein OS=Hepatitis B virus OX=10407 GN=P PE=3 SV=1	231	TSNHSPTSCPPTCPGYRWMCL
0.15	A0A3G1GUN6	tr|A0A3G1GUN6|A0A3G1GUN6_HBV S protein OS=Hepatitis B virus OX=10407 GN=S PE=4 SV=1	57	TSNHSPTSCPPICPGYRWMCQ
0.15	C3W3A3	tr|C3W3A3|C3W3A3_HBV Large envelope protein OS=Hepatitis B virus OX=10407 GN=S PE=3 SV=1	220	TSNHSPTSCPPTCPGYRWMCL
0.15	D9ZN88	tr|D9ZN88|D9ZN88_HBV S protein (Fragment) OS=Hepatitis B virus OX=10407 PE=4 SV=1	28	TSNHSPTSCPPICPGYRWMCL
0.15	S5T352	tr|S5T352|S5T352_HBV S protein (Fragment) OS=Hepatitis B virus OX=10407 GN=S PE=4 SV=1	57	TSNHSPTSCPPICPGYRWMCL
0.15	G3E589	tr|G3E589|G3E589_HBV Middle S protein OS=Hepatitis B virus OX=10407 GN=S PE=4 SV=1	112	TSNHSPTSCPPICPGYRWMCL
0.15	S5TBF3	tr|S5TBF3|S5TBF3_HBV Middle S protein (Fragment) OS=Hepatitis B virus OX=10407 GN=S PE=4 SV=1	72	TSNHSPTSCPPICPGYRWMCL
0.15	D0EE25	tr|D0EE25|D0EE25_HBV S protein OS=Hepatitis B virus OX=10407 PE=4 SV=1	57	TSNHSPTSCPQICPGYRWMCL
0.15	A0A192AAA0	tr|A0A192AAA0|A0A192AAA0_HBV S protein (Fragment) OS=Hepatitis B virus OX=10407 GN=S PE=4 SV=1	57	TSNHSPTSCPPICPGYRWMCL
0.15	A0A0G3F5Y9	tr|A0A0G3F5Y9|A0A0G3F5Y9_HBV Large envelope protein OS=Hepatitis B virus OX=10407 GN=S PE=3 SV=1	231	TSNHSPTSCPPICPGYRWMCL
0.15	C9WDK9	tr|C9WDK9|C9WDK9_HBV Large envelope protein OS=Hepatitis B virus OX=10407 GN=S PE=3 SV=1	220	TSNHSPTSCPPTCPGYRWMCL
0.15	A0A289ZR10	tr|A0A289ZR10|A0A289ZR10_HBV S protein (Fragment) OS=Hepatitis B virus OX=10407 GN=S PE=4 SV=1	57	TSNHSPTSCPPTCPGYRWMCL
0.15	A0A060A5L2	tr|A0A060A5L2|A0A060A5L2_HBV Large envelope protein OS=Hepatitis B virus OX=10407 GN=S PE=3 SV=1	231	TSNHSPTSCPPTCPGYRWMCL
0.15	A0A1B3INU8	tr|A0A1B3INU8|A0A1B3INU8_HBV S protein (Fragment) OS=Hepatitis B virus OX=10407 GN=S PE=4 SV=1	28	TSNHSPTSCPPICPGYRGMCL
0.15	A0A2H4Z5M4	tr|A0A2H4Z5M4|A0A2H4Z5M4_HBV Middle S protein OS=Hepatitis B virus OX=10407 GN=S PE=4 SV=1	112	TSNHSPTSCPPTCPGYRWMCL
0.15	C5NQN2	tr|C5NQN2|C5NQN2_HBV Hepatitis B surface antigen (Fragment) OS=Hepatitis B virus OX=10407 GN=S PE=4 SV=1	18	TSNHSPTSCPPICPGYRWMCL
0.15	R9Q873	tr|R9Q873|R9Q873_HBV Large S protein (Fragment) OS=Hepatitis B virus OX=10407 GN=S PE=4 SV=1	159	TFNHSPTSCPPICPGYRWMCL
0.15	A0A096ZU45	tr|A0A096ZU45|A0A096ZU45_HBV Large envelope protein OS=Hepatitis B virus OX=10407 GN=S PE=3 SV=1	268	PVCPLIPGSSTTSTGTCKTCT
0.15	D2CH60	tr|D2CH60|D2CH60_HBV S protein (Fragment) OS=Hepatitis B virus OX=10407 GN=S PE=4 SV=1	11	TSNHSPTSCPPTCPGYRWMCL
0.15	A0A2Z2GR06	tr|A0A2Z2GR06|A0A2Z2GR06_HBV S protein (Fragment) OS=Hepatitis B virus OX=10407 GN=S PE=4 SV=1	26	TSNHSPTSCPPTCPGYRWMCL
0.15	A0A0G4DBR2	tr|A0A0G4DBR2|A0A0G4DBR2_HBV Large envelope protein OS=Hepatitis B virus OX=10407 GN=S PE=3 SV=1	231	TSNHSPTSCPPICPGYRWMCL
0.15	L7QBJ8	tr|L7QBJ8|L7QBJ8_HBV S protein OS=Hepatitis B virus OX=10407 GN=S PE=4 SV=1	57	TSNHSPTSCPPICPGYRWMCL
0.15	D0QP60	tr|D0QP60|D0QP60_HBV Middle S protein (Fragment) OS=Hepatitis B virus OX=10407 GN=S PE=4 SV=1	74	TSNHLPTSCPPTCPGYRWMCL
0.15	Q4W6H8	tr|Q4W6H8|Q4W6H8_HBV Surface antigen (Fragment) OS=Hepatitis B virus OX=10407 GN=S PE=4 SV=1	18	TSNHSPTSCPPTCPGYRWMCL
0.15	A0A385J549	tr|A0A385J549|A0A385J549_HBV S protein (Fragment) OS=Hepatitis B virus OX=10407 GN=S PE=4 SV=1	57	TSNHSPTSCPPICPGYRWMCL
0.15	L7QDU1	tr|L7QDU1|L7QDU1_HBV Large S protein (Fragment) OS=Hepatitis B virus OX=10407 GN=S PE=4 SV=1	65	TSNHSPTSCPPICPGYRWMCL
0.15	A0A192AA66	tr|A0A192AA66|A0A192AA66_HBV S protein (Fragment) OS=Hepatitis B virus OX=10407 GN=S PE=4 SV=1	57	TSNHSPTSCPPICPGYRWMCL
0.15	A0A075QPA5	tr|A0A075QPA5|A0A075QPA5_HBV Middle S protein OS=Hepatitis B virus OX=10407 GN=S PE=4 SV=1	112	TSNHSPTSCPPTCPGYRWMCL
0.15	A0A141G627	tr|A0A141G627|A0A141G627_HBV S protein OS=Hepatitis B virus OX=10407 GN=S PE=4 SV=1	57	TSNHSPTSCPPTCPGYRWMCL
0.15	V5UPR0	tr|V5UPR0|V5UPR0_HBV S protein OS=Hepatitis B virus OX=10407 GN=S PE=4 SV=1	57	TSNHSPTSCPPICPGYRWMCL
0.15	A0A0N9K3Z6	tr|A0A0N9K3Z6|A0A0N9K3Z6_HBV S protein (Fragment) OS=Hepatitis B virus OX=10407 GN=S PE=4 SV=1	5	TSNHSPTSCPPICPGYRWMCL
0.15	L7QDG4	tr|L7QDG4|L7QDG4_HBV Middle S protein (Fragment) OS=Hepatitis B virus OX=10407 GN=S PE=4 SV=1	65	TSNHSPTSCPPTCPGYRWMCL
0.15	B0YJS6	tr|B0YJS6|B0YJS6_HBV S protein OS=Hepatitis B virus OX=10407 GN=S PE=4 SV=1	57	TSNHSPISCPPTCPGYRWMCL
0.15	C5NQW4	tr|C5NQW4|C5NQW4_HBV Hepatitis B surface antigen (Fragment) OS=Hepatitis B virus OX=10407 GN=S PE=4 SV=1	18	TSNHSPTSCPPTCPGYRWMCL
0.15	A1BUY6	tr|A1BUY6|A1BUY6_HBV Surface antigen (Fragment) OS=Hepatitis B virus OX=10407 GN=S PE=4 SV=1	19	TSNHSPTSCPPTCPGYRWMCL
0.15	A0A1S6KHS5	tr|A0A1S6KHS5|A0A1S6KHS5_HBV Surface protein (Fragment) OS=Hepatitis B virus OX=10407 PE=4 SV=1	40	TSGHSPTSCPPICPGYRWMCL
0.15	K4N2P4	tr|K4N2P4|K4N2P4_HBV S protein OS=Hepatitis B virus OX=10407 GN=S PE=4 SV=1	57	TSNHSQTSCPPICPGYRWMCR
0.15	A0A2H4IXB3	tr|A0A2H4IXB3|A0A2H4IXB3_HBV S-protein (Fragment) OS=Hepatitis B virus OX=10407 PE=4 SV=1	1	TSNHSPTSCPPICPGYRWMCL
0.15	A0A024F8X2	tr|A0A024F8X2|A0A024F8X2_HBV Large envelope protein OS=Hepatitis B virus OX=10407 GN=S PE=3 SV=1	231	ISNHLPTSCPPTCPGYRWMCL
0.15	A0A0S1RXN0	tr|A0A0S1RXN0|A0A0S1RXN0_HBV Middle S protein (Fragment) OS=Hepatitis B virus OX=10407 GN=S PE=4 SV=1	80	TSNHSPTSCPPICPGYRWMCL
0.15	A0A3S9Y0C0	tr|A0A3S9Y0C0|A0A3S9Y0C0_HBV S protein (Fragment) OS=Hepatitis B virus OX=10407 PE=4 SV=1	36	PVCPLLPGSSTTSTGPCRTCT
0.15	A0A5B9RHW8	tr|A0A5B9RHW8|A0A5B9RHW8_HBV S protein (Fragment) OS=Hepatitis B virus OX=10407 GN=S PE=4 SV=1	56	TSNHSPTSCPPICPGYRWMCL
0.15	A0A0P0KM95	tr|A0A0P0KM95|A0A0P0KM95_HBV Large envelope protein (Fragment) OS=Hepatitis B virus OX=10407 PE=4 SV=1	231	TSNHSPTSCPPICPGYRWMCL
0.15	A5JIN1	tr|A5JIN1|A5JIN1_HBV Large envelope protein (Fragment) OS=Hepatitis B virus OX=10407 GN=S PE=4 SV=1	171	TSNHSPTSCPPTCPGYRWMCL
0.15	A0A0N9K3N8	tr|A0A0N9K3N8|A0A0N9K3N8_HBV S protein (Fragment) OS=Hepatitis B virus OX=10407 GN=S PE=4 SV=1	5	TSNHSLTSCPPICPGYRWMCL
0.15	A0A2P1E6C1	tr|A0A2P1E6C1|A0A2P1E6C1_HBV Large envelope protein OS=Hepatitis B virus OX=10407 GN=S PE=3 SV=1	220	TSNHSPTSCPPTCPGYRWMCL
0.15	S5TAA0	tr|S5TAA0|S5TAA0_HBV Middle S protein (Fragment) OS=Hepatitis B virus OX=10407 GN=S PE=4 SV=1	72	TSNHSPTSCPPICPGYRWMCL
0.15	D8UWN9	tr|D8UWN9|D8UWN9_HBV HBsAg (Fragment) OS=Hepatitis B virus OX=10407 GN=S PE=4 SV=1	14	TSNHSPTSCPPICPGYRWMCL
0.15	Q4W6F5	tr|Q4W6F5|Q4W6F5_HBV Large envelope protein OS=Hepatitis B virus OX=10407 GN=pre-S/S PE=3 SV=1	225	TSNHSPTSCPPICPGYRWMCL
0.15	C5HCF2	tr|C5HCF2|C5HCF2_HBV Large S protein (Fragment) OS=Hepatitis B virus OX=10407 GN=S PE=4 SV=1	69	TSNHSPTSCPPICPGYRWMCL
0.15	A0A0U4T4H4	tr|A0A0U4T4H4|A0A0U4T4H4_HBV Large S protein (Fragment) OS=Hepatitis B virus OX=10407 GN=S PE=4 SV=1	3	TSNHSPTSCPPICPGYRWMCL
0.15	R9Q8E7	tr|R9Q8E7|R9Q8E7_HBV S protein (Fragment) OS=Hepatitis B virus OX=10407 GN=S PE=4 SV=1	57	TSNHSPTSCPPICPGYRWMCL
0.15	A0A0G3F6D9	tr|A0A0G3F6D9|A0A0G3F6D9_HBV Large envelope protein OS=Hepatitis B virus OX=10407 GN=S PE=3 SV=1	231	TSNHSPTSCPPTCPGYRWMCL
0.15	G1E7H2	tr|G1E7H2|G1E7H2_HBV Large envelope protein OS=Hepatitis B virus OX=10407 GN=S PE=3 SV=1	220	TSNHSPTSCPPTCPGYRWMCL
0.15	C5NRQ5	tr|C5NRQ5|C5NRQ5_HBV Hepatitis B surface antigen (Fragment) OS=Hepatitis B virus OX=10407 GN=S PE=4 SV=1	18	TSNHSPTSCPPICPGYRWMCL
0.15	A0A0N9K8D8	tr|A0A0N9K8D8|A0A0N9K8D8_HBV S protein (Fragment) OS=Hepatitis B virus OX=10407 GN=S PE=4 SV=1	5	TSSHSPTSCPPICPGYRWMCL
0.15	A0A120H341	tr|A0A120H341|A0A120H341_HBV Surface protein (Fragment) OS=Hepatitis B virus OX=10407 PE=4 SV=1	30	TSNHSPTSCPPICPGYRWMCL
0.15	A0A0X9HB53	tr|A0A0X9HB53|A0A0X9HB53_HBV Surface protein (Fragment) OS=Hepatitis B virus OX=10407 PE=4 SV=1	30	TSNHSPTSCPPICPGYRWMCL
0.15	G9G8Y5	tr|G9G8Y5|G9G8Y5_HBV Large envelope protein OS=Hepatitis B virus OX=10407 GN=S PE=3 SV=1	220	TSNHSPTSCPPTCPGYRWMCL
0.15	A0A141G701	tr|A0A141G701|A0A141G701_HBV Large envelope protein OS=Hepatitis B virus OX=10407 GN=S PE=3 SV=1	231	TSNHSPTSCPPTCPGYRWMCL
0.15	A0A1B2G320	tr|A0A1B2G320|A0A1B2G320_HBV Middle S protein OS=Hepatitis B virus OX=10407 GN=S PE=4 SV=1	112	TSNHSPTSCPPTCPGYRWMCL
0.15	A0A141G6V6	tr|A0A141G6V6|A0A141G6V6_HBV Large envelope protein OS=Hepatitis B virus OX=10407 GN=S PE=3 SV=1	231	TSNHSPTSCPPICPGYRWMCL
0.15	A0A0D3MQ15	tr|A0A0D3MQ15|A0A0D3MQ15_HBV Middle S protein OS=Hepatitis B virus OX=10407 GN=S PE=4 SV=1	112	TSNHSPTSCPPICPGYRWMCL
0.15	Q8B4B2	tr|Q8B4B2|Q8B4B2_HBV PreS2 OS=Hepatitis B virus OX=10407 PE=4 SV=1	112	TSNHSPTSCPPTCPGYRWMCL
0.15	Q6JQZ7	tr|Q6JQZ7|Q6JQZ7_HBV S protein (Fragment) OS=Hepatitis B virus OX=10407 GN=S PE=4 SV=1	8	TSNHSPTSCPPICPGYRWMCL
0.15	F8SL86	tr|F8SL86|F8SL86_HBV Large envelope protein (Fragment) OS=Hepatitis B virus OX=10407 GN=S PE=3 SV=1	232	TSNHSPTSCPPICPGYRWMCL
0.15	C3W3A2	tr|C3W3A2|C3W3A2_HBV S protein OS=Hepatitis B virus OX=10407 PE=4 SV=1	57	TGNHSPTSCPPGCPGYRWMCL
0.15	A0A060KRU8	tr|A0A060KRU8|A0A060KRU8_HBV Surface protein (Fragment) OS=Hepatitis B virus OX=10407 GN=S PE=4 SV=1	27	TSNHSPTSCPPICPGYRWMCL
0.15	A0A3S9XZW8	tr|A0A3S9XZW8|A0A3S9XZW8_HBV S protein (Fragment) OS=Hepatitis B virus OX=10407 PE=4 SV=1	36	PVCPLIPGSTTTSTGPCKTCT
0.15	A3KC04	tr|A3KC04|A3KC04_HBV Hepatitis B surface antigen (Fragment) OS=Hepatitis B virus OX=10407 GN=S PE=4 SV=1	18	TSNHSPTSCPPTCPGYRWMCL
0.15	A0A1D5AHM8	tr|A0A1D5AHM8|A0A1D5AHM8_HBV Surface antigen (Fragment) OS=Hepatitis B virus OX=10407 PE=4 SV=1	26	TSNHSPTSCPPTCPGYRWMCL
0.15	G1C8I6	tr|G1C8I6|G1C8I6_HBV S protein OS=Hepatitis B virus OX=10407 PE=4 SV=1	57	TSNHSPTSCPPTCPGYRWMCL
0.15	W8NZ92	tr|W8NZ92|W8NZ92_HBV Middle S protein OS=Hepatitis B virus OX=10407 GN=S PE=4 SV=1	112	TSNHSQTSCPPTCPGYRWMCL
0.15	A0A1S6KHN1	tr|A0A1S6KHN1|A0A1S6KHN1_HBV Surface protein (Fragment) OS=Hepatitis B virus OX=10407 PE=4 SV=1	40	TSNHSPTSCPPICPGYRWMCL
0.15	C7SBH0	tr|C7SBH0|C7SBH0_HBV S protein (Fragment) OS=Hepatitis B virus OX=10407 GN=S PE=4 SV=1	6	TSNHLPTSCPPTCPGYRWMCL
0.15	C5HD87	tr|C5HD87|C5HD87_HBV Large S protein (Fragment) OS=Hepatitis B virus OX=10407 GN=S PE=4 SV=1	69	TSNHSPTSCPPICPGYRWMCL
0.15	B9VJR7	tr|B9VJR7|B9VJR7_HBV S protein (Fragment) OS=Hepatitis B virus OX=10407 GN=S PE=4 SV=1	57	TSNHSPTSCPPICPGYRWMCL
0.15	C3W3D6	tr|C3W3D6|C3W3D6_HBV Large envelope protein OS=Hepatitis B virus OX=10407 GN=S PE=3 SV=1	220	TSNHSPTSCPPTCPGYRWMCL
0.15	A0A5B9A385	tr|A0A5B9A385|A0A5B9A385_HBV S antigen (Fragment) OS=Hepatitis B virus OX=10407 GN=S PE=4 SV=1	45	TSNHSPTSCPPTCPGYRWMCL
0.15	S5T279	tr|S5T279|S5T279_HBV Middle S protein (Fragment) OS=Hepatitis B virus OX=10407 GN=S PE=4 SV=1	72	TSNHSPTSCPPICPGYRWMCL
0.15	A0A192AA10	tr|A0A192AA10|A0A192AA10_HBV S protein (Fragment) OS=Hepatitis B virus OX=10407 GN=S PE=4 SV=1	57	TSNHSPTSCPPICPGYRWMCL
0.15	Q5QI45	tr|Q5QI45|Q5QI45_HBV HBsAg (Fragment) OS=Hepatitis B virus OX=10407 GN=S PE=4 SV=1	4	TSNHSPTSCPPTCPGYRWMCL
0.15	X4YR15	tr|X4YR15|X4YR15_HBV Large envelope protein OS=Hepatitis B virus OX=10407 GN=S PE=3 SV=1	231	TSNHSPTSCPPICPGYRSMCL
0.15	W0JBS1	tr|W0JBS1|W0JBS1_HBV Large envelope protein OS=Hepatitis B virus OX=10407 GN=S PE=3 SV=1	221	TSNHSPTSCPPTCPGYRWMCL
0.15	B9W3Y6	tr|B9W3Y6|B9W3Y6_HBV Large envelope protein OS=Hepatitis B virus OX=10407 GN=large S PE=3 SV=1	231	TSNHSPTSCPPICPGYRWMCL
0.15	A0A3G1GTI2	tr|A0A3G1GTI2|A0A3G1GTI2_HBV S protein OS=Hepatitis B virus OX=10407 GN=S PE=4 SV=1	57	TSNHSPTSCPPICPGYRWMCL
0.15	Q7T585	tr|Q7T585|Q7T585_HBV Surface antigen (Fragment) OS=Hepatitis B virus OX=10407 GN=HBsAg PE=4 SV=1	18	TSNHSPTSCPPTCPGYRWTCL
0.15	Q0PWN5	tr|Q0PWN5|Q0PWN5_HBV Surface antigen (Fragment) OS=Hepatitis B virus OX=10407 GN=S PE=4 SV=2	4	TSNHSPTSCPPICPGYRWMCL
0.15	Q6YF46	tr|Q6YF46|Q6YF46_HBV Surface antigen (Fragment) OS=Hepatitis B virus OX=10407 GN=S PE=4 SV=1	14	TSNHSPTSCPPTCPGYRWMCL
0.15	A0A0K1YTI1	tr|A0A0K1YTI1|A0A0K1YTI1_HBV Large envelope protein OS=Hepatitis B virus OX=10407 GN=P PE=3 SV=1	231	TSNHSPTSCPPICPGYRWMCL
0.15	Q1WAZ1	tr|Q1WAZ1|Q1WAZ1_HBV S protein OS=Hepatitis B virus OX=10407 PE=4 SV=1	57	TSNHSPTSCPPTCPGYRWMCL
0.15	A0A1B1ACS8	tr|A0A1B1ACS8|A0A1B1ACS8_HBV Large envelope protein OS=Hepatitis B virus OX=10407 GN=S PE=3 SV=1	231	TSNHSPTSCPPTCPGYRWMCL
0.15	Q1WBC6	tr|Q1WBC6|Q1WBC6_HBV S protein OS=Hepatitis B virus OX=10407 PE=4 SV=1	57	TSNHSLTSCPPICPGYRWMCL
0.15	A0A289ZNJ6	tr|A0A289ZNJ6|A0A289ZNJ6_HBV S protein (Fragment) OS=Hepatitis B virus OX=10407 GN=S PE=4 SV=1	57	TSNHSPTSCPPICPGYRWMCL
0.15	Q1XH88	tr|Q1XH88|Q1XH88_HBV Surface antigen (Fragment) OS=Hepatitis B virus OX=10407 GN=S PE=4 SV=1	18	TSNHSPTSCPPTCPGYRWMCL
0.15	D7NKL4	tr|D7NKL4|D7NKL4_HBV Large envelope protein OS=Hepatitis B virus OX=10407 GN=S PE=3 SV=1	220	TSNHSPTSCPPTCPGYRWMCL
0.15	A0A3G3C4F8	tr|A0A3G3C4F8|A0A3G3C4F8_HBV Large envelope protein OS=Hepatitis B virus OX=10407 GN=S PE=3 SV=1	231	TSNHSPTSCPPICPGYRLMCL
0.15	Q5I455	tr|Q5I455|Q5I455_HBV Surface antigen (Fragment) OS=Hepatitis B virus OX=10407 GN=S PE=4 SV=1	24	TSNHSPTSCPPICPGYRWMCL
0.15	B4YTI3	tr|B4YTI3|B4YTI3_HBV Large envelope protein (Fragment) OS=Hepatitis B virus OX=10407 GN=S PE=4 SV=1	212	TSNHSPTSCPPTCPGYRWMCL
0.15	L7QDB5	tr|L7QDB5|L7QDB5_HBV Middle S protein (Fragment) OS=Hepatitis B virus OX=10407 GN=S PE=4 SV=1	65	TSNHSPTSCPPTCPGYRWMCL
0.15	K4N3A1	tr|K4N3A1|K4N3A1_HBV Large envelope protein OS=Hepatitis B virus OX=10407 GN=S PE=3 SV=1	231	TSNHSPTSCPPTCPGYRWMCL
0.15	B4YKY4	tr|B4YKY4|B4YKY4_HBV Large envelope protein OS=Hepatitis B virus OX=10407 GN=S PE=3 SV=1	220	TSNHSPTSCPPTCPGYRWMCL
0.15	A0A3Q9K2H4	tr|A0A3Q9K2H4|A0A3Q9K2H4_HBV S protein (Fragment) OS=Hepatitis B virus OX=10407 PE=4 SV=1	36	PVCPLLPGSTTTSTGPCKTCT
0.15	A0A3S9Y0R2	tr|A0A3S9Y0R2|A0A3S9Y0R2_HBV S protein (Fragment) OS=Hepatitis B virus OX=10407 PE=4 SV=1	36	PVCPLIPGSTTTSTGPCKTCT
0.15	Q4JII7	tr|Q4JII7|Q4JII7_HBV S protein (Fragment) OS=Hepatitis B virus OX=10407 GN=S PE=4 SV=1	5	TSNHSPTSCPPTCPGYRWMCL
0.15	A0A060ABT3	tr|A0A060ABT3|A0A060ABT3_HBV S protein OS=Hepatitis B virus OX=10407 GN=S PE=4 SV=1	57	TSNHSPTSCPPICPGYRWMCL
0.15	A0A1B3IPQ7	tr|A0A1B3IPQ7|A0A1B3IPQ7_HBV S protein (Fragment) OS=Hepatitis B virus OX=10407 GN=S PE=4 SV=1	28	TFNHSASSCPPTCPGYRWMCL
0.15	A0A3Q9K1D8	tr|A0A3Q9K1D8|A0A3Q9K1D8_HBV S protein (Fragment) OS=Hepatitis B virus OX=10407 PE=4 SV=1	36	PVCPLIPGSTTTSTGPCKTCT
0.15	A5JHW1	tr|A5JHW1|A5JHW1_HBV Large envelope protein (Fragment) OS=Hepatitis B virus OX=10407 GN=S PE=4 SV=1	171	TSNHSPTSCPPICPGYRWMCL
0.15	A0A1X9RII2	tr|A0A1X9RII2|A0A1X9RII2_HBV Middle S protein (Fragment) OS=Hepatitis B virus OX=10407 GN=S PE=4 SV=1	112	TSNHSPTSCPPICPGYRWMCL
0.15	A0A0N9JUE8	tr|A0A0N9JUE8|A0A0N9JUE8_HBV S protein (Fragment) OS=Hepatitis B virus OX=10407 GN=S PE=4 SV=1	5	TSNHSPTSCPPICPGYRWMCL
0.15	A0A0F7LFA4	tr|A0A0F7LFA4|A0A0F7LFA4_HBV S protein OS=Hepatitis B virus OX=10407 GN=S PE=4 SV=1	57	TSNHSPTSCPPICPGYRWMCL
0.15	B5TXM5	tr|B5TXM5|B5TXM5_HBV Large envelope protein OS=Hepatitis B virus OX=10407 GN=S PE=3 SV=1	231	TSNHSPTSCPPICPGYRWMCL
0.15	G5CNV8	tr|G5CNV8|G5CNV8_HBV Large S protein (Fragment) OS=Hepatitis B virus OX=10407 GN=S PE=4 SV=1	65	TSNHSPTSCPPTCPGYRWMCL
0.15	I0DDB0	tr|I0DDB0|I0DDB0_HBV Large envelope protein OS=Hepatitis B virus OX=10407 GN=S PE=3 SV=1	231	TSNHSPTSCPPICPGYRWMCL
0.15	A0A0D4D8K5	tr|A0A0D4D8K5|A0A0D4D8K5_HBV Surface protein (Fragment) OS=Hepatitis B virus OX=10407 GN=S PE=4 SV=1	57	TSNHSPTSCPPTCPGYRWMCL
0.15	D6QVP3	tr|D6QVP3|D6QVP3_HBV S protein OS=Hepatitis B virus OX=10407 GN=S PE=4 SV=1	57	TSNHSLTSCPPTCPGYRWMCL
0.15	A0A3Q9JYG2	tr|A0A3Q9JYG2|A0A3Q9JYG2_HBV S protein (Fragment) OS=Hepatitis B virus OX=10407 PE=4 SV=1	36	PVCPLIPGSATTSTGPCRTCM
0.15	A0A075QRY5	tr|A0A075QRY5|A0A075QRY5_HBV S protein OS=Hepatitis B virus OX=10407 GN=S PE=4 SV=1	57	TSSHSPTSCPPTCPGYRWMCL
0.15	R9Q8N1	tr|R9Q8N1|R9Q8N1_HBV S protein (Fragment) OS=Hepatitis B virus OX=10407 GN=S PE=4 SV=1	57	TSNHSPTSCPSICPGYRWKCL
0.15	A0A0X9EL65	tr|A0A0X9EL65|A0A0X9EL65_HBV Surface protein (Fragment) OS=Hepatitis B virus OX=10407 PE=4 SV=1	30	TSNHSPTSCPPICPGYRWMCL
0.15	G1C8R0	tr|G1C8R0|G1C8R0_HBV Middle S protein OS=Hepatitis B virus OX=10407 PE=4 SV=1	112	TSNHSPTSCPPTCPGYRWMCL
0.15	Q4FDL3	tr|Q4FDL3|Q4FDL3_HBV Large envelope protein OS=Hepatitis B virus OX=10407 GN=preS1/S2/S PE=3 SV=1	231	TSNHSPTSCPPICPGYRWMCL
0.15	A0A0A7R6P2	tr|A0A0A7R6P2|A0A0A7R6P2_HBV Large envelope protein OS=Hepatitis B virus OX=10407 GN=S PE=3 SV=1	220	TSNHSPTSCPPTCPGYRWMCL
0.15	D8V2U9	tr|D8V2U9|D8V2U9_HBV Large envelope protein OS=Hepatitis B virus OX=10407 GN=preS1/preS2/S PE=3 SV=1	231	TSNHSPTSCPPICPGYRWMCL
0.15	C5HD94	tr|C5HD94|C5HD94_HBV Large S protein (Fragment) OS=Hepatitis B virus OX=10407 GN=S PE=4 SV=1	69	TSNHSPTSCPPICPGYRWMCL
0.15	Q2F4Y5	tr|Q2F4Y5|Q2F4Y5_HBV Large envelope protein OS=Hepatitis B virus OX=10407 GN=S PE=3 SV=1	230	TSNHSPTSCPPICPGYRWMCL
0.15	Q33D90	tr|Q33D90|Q33D90_HBV Hepatitis B surface antigen (Fragment) OS=Hepatitis B virus OX=10407 GN=S PE=4 SV=1	18	TSNHSPTSCPPTCPGYRWMCL
0.15	A0A0N9HIV2	tr|A0A0N9HIV2|A0A0N9HIV2_HBV Large envelope protein OS=Hepatitis B virus OX=10407 GN=S PE=3 SV=1	231	TSNHSPTSCPPTCPGYRWMCV
0.15	D2JML9	tr|D2JML9|D2JML9_HBV Large envelope protein OS=Hepatitis B virus OX=10407 GN=S PE=3 SV=1	231	TSNHSPTSCPPICPGYRWMCL
0.15	A0A077EQ26	tr|A0A077EQ26|A0A077EQ26_HBV Large envelope protein OS=Hepatitis B virus OX=10407 GN=S PE=3 SV=1	231	TSNHSPTSCPPICPGYRWMCL
0.15	C1K1C2	tr|C1K1C2|C1K1C2_HBV S protein OS=Hepatitis B virus OX=10407 GN=S PE=4 SV=1	57	TSNHSPTSCPPICPGYRWMCL
0.15	A0A2L0AFY6	tr|A0A2L0AFY6|A0A2L0AFY6_HBV Large envelope protein OS=Hepatitis B virus OX=10407 GN=S PE=3 SV=1	231	TSNHSPTSCPPICPGYRWMCL
0.15	B7TU71	tr|B7TU71|B7TU71_HBV Middle S protein OS=Hepatitis B virus OX=10407 GN=S PE=4 SV=1	112	TSNHSPTSCPPICPGYRWMCL
0.15	A0A4D6UZY8	tr|A0A4D6UZY8|A0A4D6UZY8_HBV Surface antigen (Fragment) OS=Hepatitis B virus OX=10407 GN=S PE=4 SV=1	67	TSNHSPTSCPPICPGYRWMCL
0.15	Q70B96	tr|Q70B96|Q70B96_HBV Large envelope protein (Fragment) OS=Hepatitis B virus OX=10407 GN=preS/S PE=4 SV=1	168	TSNHSPTSCPPICPGYRWMCL
0.15	A0A289ZSU2	tr|A0A289ZSU2|A0A289ZSU2_HBV S protein (Fragment) OS=Hepatitis B virus OX=10407 GN=S PE=4 SV=1	57	TSNHSPTSCPPICPGYRWMCL
0.15	A0A385J5R4	tr|A0A385J5R4|A0A385J5R4_HBV S protein (Fragment) OS=Hepatitis B virus OX=10407 GN=S PE=4 SV=1	57	TSNHSPTSCPPICPGYRWMCL
0.15	A0A1J0FAE9	tr|A0A1J0FAE9|A0A1J0FAE9_HBV Middle S protein OS=Hepatitis B virus OX=10407 GN=S PE=4 SV=1	112	TSNHSPTSCPPTCPGYRWMCL
0.15	A0A1C9HK08	tr|A0A1C9HK08|A0A1C9HK08_HBV Large envelope protein OS=Hepatitis B virus OX=10407 GN=S PE=3 SV=1	230	TSNHSPTSCPPTCPGYRWMCL
0.15	G5CNX4	tr|G5CNX4|G5CNX4_HBV Large S protein (Fragment) OS=Hepatitis B virus OX=10407 GN=S PE=4 SV=1	65	TSNHSPTFCPPTCPGYRWMCL
0.15	D9U582	tr|D9U582|D9U582_HBV Large envelope protein OS=Hepatitis B virus OX=10407 GN=S PE=3 SV=1	220	TSNHSLTSCPPTCPGYRWMCL
0.15	A0A6C0PIA4	tr|A0A6C0PIA4|A0A6C0PIA4_HBV Truncated large S protein (Fragment) OS=Hepatitis B virus OX=10407 PE=4 SV=1	50	TSNHSPTSCPPTCPGYRWMCL
0.15	R9Q8M1	tr|R9Q8M1|R9Q8M1_HBV Large S protein (Fragment) OS=Hepatitis B virus OX=10407 GN=S PE=4 SV=1	174	TSNHSPTSCPSICPGYRWKCL
0.15	A0A191UP00	tr|A0A191UP00|A0A191UP00_HBV Middle S protein OS=Hepatitis B virus OX=10407 GN=S PE=4 SV=1	112	TSNHSPTSCPPICPGYRWMCL
0.15	D6QX73	tr|D6QX73|D6QX73_HBV S protein (Fragment) OS=Hepatitis B virus OX=10407 GN=S PE=4 SV=1	22	TSNHSPTSCPPICPGYRWMCL
0.15	E2GGS6	tr|E2GGS6|E2GGS6_HBV S protein OS=Hepatitis B virus OX=10407 GN=S PE=4 SV=1	57	TSNHSPTSCPPTCPGYRWMCL
0.15	A0A165YEZ5	tr|A0A165YEZ5|A0A165YEZ5_HBV S protein OS=Hepatitis B virus OX=10407 GN=S PE=4 SV=1	57	TSNHSPTSCPPICPGYRWMCL
0.15	V9P6X1	tr|V9P6X1|V9P6X1_HBV Small surface protein OS=Hepatitis B virus OX=10407 GN=s PE=4 SV=1	57	TSNHGPTSCPPICPGYRWMCL
0.15	A0A1S6KHX8	tr|A0A1S6KHX8|A0A1S6KHX8_HBV Surface protein (Fragment) OS=Hepatitis B virus OX=10407 PE=4 SV=1	20	TSNHSPTSCPPICPGFRWMCL
0.15	A0A3S9Y0B6	tr|A0A3S9Y0B6|A0A3S9Y0B6_HBV S protein (Fragment) OS=Hepatitis B virus OX=10407 PE=4 SV=1	36	PVCPLLPGSTTTSTGPCKTCT
0.15	I0DDN4	tr|I0DDN4|I0DDN4_HBV Middle S protein OS=Hepatitis B virus OX=10407 GN=S PE=4 SV=1	112	TSNHSPTSCPPTCPGYRWMCL
0.15	D7NKT6	tr|D7NKT6|D7NKT6_HBV Large envelope protein OS=Hepatitis B virus OX=10407 GN=S PE=3 SV=1	220	TSNHSPTSCPPTCPGYRWMCL
0.15	A0A290GGU9	tr|A0A290GGU9|A0A290GGU9_HBV M-HBsAg OS=Hepatitis B virus OX=10407 GN=S PE=4 SV=1	112	TSNHSPTSCPPICPGYRWMCL
0.15	C5HCL9	tr|C5HCL9|C5HCL9_HBV Large S protein (Fragment) OS=Hepatitis B virus OX=10407 GN=S PE=4 SV=1	69	TSNHSPTSCPPICPGYRWMCL
0.15	A0A0G3F041	tr|A0A0G3F041|A0A0G3F041_HBV Large envelope protein OS=Hepatitis B virus OX=10407 GN=S PE=3 SV=1	231	TSNHSPTSCPPTCPGYRWMCL
0.15	A5JHY9	tr|A5JHY9|A5JHY9_HBV Large envelope protein (Fragment) OS=Hepatitis B virus OX=10407 GN=S PE=4 SV=1	171	TSNHSPTSCPPICPGYRWMCL
0.15	Q9DUJ3	tr|Q9DUJ3|Q9DUJ3_HBV Small surface polyprotein OS=Hepatitis B virus OX=10407 GN=OG15 PE=4 SV=1	57	TSNHSPTSCPPICPGYRWMCL
0.15	Q5EIC5	tr|Q5EIC5|Q5EIC5_HBV S protein (Fragment) OS=Hepatitis B virus OX=10407 GN=S PE=4 SV=1	23	TSNHSGTSCPPICPGYRWMCL
0.15	L7QDX4	tr|L7QDX4|L7QDX4_HBV Large S protein (Fragment) OS=Hepatitis B virus OX=10407 GN=S PE=4 SV=1	65	TSNHSPTSCPPTCPGYRWMCL
0.15	A5GZI9	tr|A5GZI9|A5GZI9_HBV Large envelope protein OS=Hepatitis B virus OX=10407 GN=S PE=3 SV=1	231	TSNHSPTSCPPTCPGYRWMCL
0.15	A0A0N9HIW8	tr|A0A0N9HIW8|A0A0N9HIW8_HBV Middle S protein OS=Hepatitis B virus OX=10407 GN=S PE=4 SV=1	112	TSNHSPTSCPPTCPGYRWMCQ
0.15	G9FKF6	tr|G9FKF6|G9FKF6_HBV S protein (Fragment) OS=Hepatitis B virus OX=10407 GN=S PE=4 SV=1	42	PVCPLIPGSSTTSTGPCRTCM
0.15	D0E589	tr|D0E589|D0E589_HBV Large envelope protein OS=Hepatitis B virus OX=10407 GN=S PE=3 SV=1	231	TSNHSPTSCPPTCPGYRWMCL
0.15	Q8JXA5	tr|Q8JXA5|Q8JXA5_HBV Large envelope protein OS=Hepatitis B virus OX=10407 GN=S PE=3 SV=1	231	TSNHSPTSCPPICPGYRWMCR
0.15	G1E7U2	tr|G1E7U2|G1E7U2_HBV S protein OS=Hepatitis B virus OX=10407 PE=4 SV=1	57	TSNHSPTSCPPTCPGYRWMCL
0.15	A0A0D4D8C1	tr|A0A0D4D8C1|A0A0D4D8C1_HBV Surface protein (Fragment) OS=Hepatitis B virus OX=10407 GN=S PE=4 SV=1	57	TSNHSPTSCPPICPGYRWMCL
0.15	A0A0F7LIX3	tr|A0A0F7LIX3|A0A0F7LIX3_HBV S protein OS=Hepatitis B virus OX=10407 GN=S PE=4 SV=1	57	TSNHSPTSCPPTCPGYRWMCL
0.15	L7QCL2	tr|L7QCL2|L7QCL2_HBV S protein OS=Hepatitis B virus OX=10407 GN=S PE=4 SV=1	57	TSNHSPTSCPPTCPGYRWMCL
0.15	V9P690	tr|V9P690|V9P690_HBV Small surface protein OS=Hepatitis B virus OX=10407 GN=s PE=4 SV=1	57	TSNHSPTSCPPICPGYRWMCL
0.15	Q5I460	tr|Q5I460|Q5I460_HBV Surface antigen (Fragment) OS=Hepatitis B virus OX=10407 GN=S PE=4 SV=1	24	TSNHSPTSCPPICPGYRWMCL
0.15	H9B568	tr|H9B568|H9B568_HBV S protein OS=Hepatitis B virus OX=10407 GN=S PE=4 SV=1	57	TSNHSPTSCPPICPGYRWMCL
0.15	Q0PWM7	tr|Q0PWM7|Q0PWM7_HBV Surface antigen (Fragment) OS=Hepatitis B virus OX=10407 GN=S PE=4 SV=2	4	TSNHSPTSCPPTCPGYRWMCL
0.15	J9XS28	tr|J9XS28|J9XS28_HBV Small S protein (Fragment) OS=Hepatitis B virus OX=10407 PE=4 SV=1	53	TSNHSPTSCPPICPGYRWMCL
0.15	A0A649T4S2	tr|A0A649T4S2|A0A649T4S2_HBV HBsAg (Fragment) OS=Hepatitis B virus OX=10407 GN=S PE=4 SV=1	24	TSNHLPTSCPPTCPGYRWMCL
0.15	A0A0U3BTM3	tr|A0A0U3BTM3|A0A0U3BTM3_HBV Surface protein (Fragment) OS=Hepatitis B virus OX=10407 GN=S PE=4 SV=1	42	PVCPLIPGSSTTSAGPCRTCT
0.15	A0A2D1GU13	tr|A0A2D1GU13|A0A2D1GU13_HBV S protein (Fragment) OS=Hepatitis B virus OX=10407 GN=S PE=4 SV=1	10	TSNHSPTSCPPTCPGYRWMCL
0.15	L7QCF8	tr|L7QCF8|L7QCF8_HBV Large S protein (Fragment) OS=Hepatitis B virus OX=10407 GN=S PE=4 SV=1	65	TSNHSPTSCPPTCPGYRWMCL
0.15	F5C1Q8	tr|F5C1Q8|F5C1Q8_HBV Middle S protein OS=Hepatitis B virus OX=10407 GN=S PE=4 SV=1	160	PVCPLIPGSSTTSTGPCRTCM
0.15	E2DTK3	tr|E2DTK3|E2DTK3_HBV S protein (Fragment) OS=Hepatitis B virus OX=10407 PE=4 SV=1	28	TSNHSPTSCPPTCPGYRWMCL
0.15	A0A411DEZ0	tr|A0A411DEZ0|A0A411DEZ0_HBV S protein (Fragment) OS=Hepatitis B virus OX=10407 GN=S PE=4 SV=1	17	TSNHSPTSCPPTCPGYRWMCL
0.15	T2FFM9	tr|T2FFM9|T2FFM9_HBV Large envelope protein (Fragment) OS=Hepatitis B virus OX=10407 GN=S PE=4 SV=1	207	TSNHSPTSCPPTCPGYRWMCL
0.15	G1E858	tr|G1E858|G1E858_HBV Middle S protein OS=Hepatitis B virus OX=10407 PE=4 SV=1	112	TSNHSPTSCPPTCPGYRWMCL
0.15	A0A1B3IP53	tr|A0A1B3IP53|A0A1B3IP53_HBV S protein (Fragment) OS=Hepatitis B virus OX=10407 GN=S PE=4 SV=1	28	TSNHSPTSCPPICPGYRGMCL
0.15	Q8JYW6	tr|Q8JYW6|Q8JYW6_HBV S antigen (Fragment) OS=Hepatitis B virus OX=10407 GN=S PE=4 SV=1	3	ISNHLPTSCPPTCPGYRWMCL
0.15	B5ASR5	tr|B5ASR5|B5ASR5_HBV S protein OS=Hepatitis B virus OX=10407 GN=S PE=4 SV=1	57	TSNHSPTSCPPTCPGYRWMCL
0.15	Q6JQV8	tr|Q6JQV8|Q6JQV8_HBV S protein (Fragment) OS=Hepatitis B virus OX=10407 GN=S PE=4 SV=1	8	TSNHSPTSCPPTCPGYRWMCL
0.15	A0A2H4NNA8	tr|A0A2H4NNA8|A0A2H4NNA8_HBV Middle S protein OS=Hepatitis B virus OX=10407 GN=S PE=4 SV=1	112	TSNHSPTSCPPICPGYRWMCL
0.15	A0A193CKS9	tr|A0A193CKS9|A0A193CKS9_HBV S protein (Fragment) OS=Hepatitis B virus OX=10407 GN=S PE=4 SV=1	18	TSNHSPTSCPPICPGYRWMCL
0.15	A0A5K6TU32	tr|A0A5K6TU32|A0A5K6TU32_HBV Large envelope protein OS=Hepatitis B virus OX=10407 GN=S PE=3 SV=1	231	TSNHLPTSCPPTCHGYRWMCL
0.15	B5U8H1	tr|B5U8H1|B5U8H1_HBV Large envelope protein OS=Hepatitis B virus OX=10407 GN=S PE=4 SV=1	191	TSNHSPTSCPPICPGYRWMCL
0.15	Q6J2X7	tr|Q6J2X7|Q6J2X7_HBV Middle S protein OS=Hepatitis B virus OX=10407 GN=S PE=4 SV=1	112	TSNHSPTSCPPTCPGYRWMCL
0.15	G1E7K5	tr|G1E7K5|G1E7K5_HBV Middle S protein OS=Hepatitis B virus OX=10407 PE=4 SV=1	112	TSNHSPTSCPPTCPGYRWMCL
0.15	A0A0X9GBM5	tr|A0A0X9GBM5|A0A0X9GBM5_HBV Surface protein (Fragment) OS=Hepatitis B virus OX=10407 PE=4 SV=1	30	TSNHSPTSCPPICPGYRWMCL
0.15	A5JI52	tr|A5JI52|A5JI52_HBV Large envelope protein (Fragment) OS=Hepatitis B virus OX=10407 GN=S PE=4 SV=1	171	TSNHSPTSCPPTCPGYRWMCL
0.15	I0CKI8	tr|I0CKI8|I0CKI8_HBV Small surface protein (Fragment) OS=Hepatitis B virus OX=10407 GN=HBsAg PE=4 SV=1	1	SNHSPTSCPPTCPGYRWMCLR
0.15	D0EES4	tr|D0EES4|D0EES4_HBV Middle S protein OS=Hepatitis B virus OX=10407 PE=4 SV=1	112	TSNHSPTSCPPTCPGYRWMCL
0.15	G5CNF5	tr|G5CNF5|G5CNF5_HBV Large S protein (Fragment) OS=Hepatitis B virus OX=10407 GN=S PE=4 SV=1	65	TFNHSPTSCPPTCPGYRWMCL
0.15	Q5U7V6	tr|Q5U7V6|Q5U7V6_HBV Large envelope protein OS=Hepatitis B virus OX=10407 GN=S PE=3 SV=1	220	TSNHSPTSCPPICPGYRWMCL
0.15	L7R8U0	tr|L7R8U0|L7R8U0_HBV Large envelope protein OS=Hepatitis B virus OX=10407 GN=S PE=3 SV=1	231	TSNHSPTSCPPICPGYRWMCL
0.15	Q2EXF9	tr|Q2EXF9|Q2EXF9_HBV S protein (Fragment) OS=Hepatitis B virus OX=10407 PE=4 SV=1	33	TSNHSPTSCPPICPGYRWMCL
0.15	G1E7Y8	tr|G1E7Y8|G1E7Y8_HBV Large envelope protein OS=Hepatitis B virus OX=10407 GN=S PE=3 SV=1	220	TSNHSPTSCPPTCPGYRWMCL
0.15	A0A1X9RIF2	tr|A0A1X9RIF2|A0A1X9RIF2_HBV Large envelope protein (Fragment) OS=Hepatitis B virus OX=10407 GN=S PE=4 SV=1	231	TSNHSPTSCPPICPGYRWMCL
0.15	S5T2G4	tr|S5T2G4|S5T2G4_HBV S protein (Fragment) OS=Hepatitis B virus OX=10407 GN=S PE=4 SV=1	57	TSNHSPTSCPPICPGYRWMCL
0.15	J7H5V8	tr|J7H5V8|J7H5V8_HBV Large envelope protein (Fragment) OS=Hepatitis B virus OX=10407 GN=S PE=4 SV=1	212	TSNHSPTSCPPICPGYRWMCL
0.15	C3U2U9	tr|C3U2U9|C3U2U9_HBV S protein (Fragment) OS=Hepatitis B virus OX=10407 GN=S PE=4 SV=1	57	TSNHSPTSCPPTCPGYRWMCL
0.15	Q6JQX4	tr|Q6JQX4|Q6JQX4_HBV S protein (Fragment) OS=Hepatitis B virus OX=10407 GN=S PE=4 SV=1	8	TSNHSPTSCPPTCPGYRWMCL
0.15	Q9QT42	tr|Q9QT42|Q9QT42_HBV Surface antigen OS=Hepatitis B virus OX=10407 GN=S PE=4 SV=1	57	TSNHSPTSCPPTCPGYRWMCL
0.15	L7R8E8	tr|L7R8E8|L7R8E8_HBV S protein OS=Hepatitis B virus OX=10407 GN=S PE=4 SV=1	57	TSNHSPTSCPPICPGYRWMCL
0.15	B5B4M6	tr|B5B4M6|B5B4M6_HBV S protein OS=Hepatitis B virus OX=10407 GN=S PE=4 SV=1	57	TSNHSPTSCLQFCPGYRWMCL
0.15	S5T3Z5	tr|S5T3Z5|S5T3Z5_HBV S protein (Fragment) OS=Hepatitis B virus OX=10407 GN=S PE=4 SV=1	57	TSNHSPTSCPPICPGYRWMCL
0.15	D3YFX4	tr|D3YFX4|D3YFX4_HBV Middle S protein OS=Hepatitis B virus OX=10407 PE=4 SV=1	112	TSNHSPTSCPPTCPGYRWMCL
0.15	H9NDC8	tr|H9NDC8|H9NDC8_HBV Small surface protein (Fragment) OS=Hepatitis B virus OX=10407 GN=S PE=4 SV=1	57	TSNHSPTSCPPACPGYRWMCL
0.15	B5U8E6	tr|B5U8E6|B5U8E6_HBV Large envelope protein OS=Hepatitis B virus OX=10407 GN=S PE=3 SV=1	231	TSNHSPTSCPPICPGYRWMCL
0.15	H9B4S2	tr|H9B4S2|H9B4S2_HBV S protein OS=Hepatitis B virus OX=10407 GN=S PE=4 SV=1	57	TSNHSPTSCPPICPGYRWMCL
0.15	A0A192AAI1	tr|A0A192AAI1|A0A192AAI1_HBV S protein (Fragment) OS=Hepatitis B virus OX=10407 GN=S PE=4 SV=1	57	TSNHSPTSCPPICPGYRWMCL
0.15	A0A2I2MUR1	tr|A0A2I2MUR1|A0A2I2MUR1_HBV S protein (Fragment) OS=Hepatitis B virus OX=10407 GN=S PE=4 SV=1	23	TSNHSPTSCPPICPGYRWMCL
0.15	C5NQS0	tr|C5NQS0|C5NQS0_HBV Hepatitis B surface antigen (Fragment) OS=Hepatitis B virus OX=10407 GN=S PE=4 SV=1	18	TSNHSPTSCPPICPGYRWMCL
0.15	A0A218KU43	tr|A0A218KU43|A0A218KU43_HBV S protein (Fragment) OS=Hepatitis B virus OX=10407 GN=S PE=4 SV=1	27	TSNHSPTSCPPICPGYRWMCL
0.15	A0A385J675	tr|A0A385J675|A0A385J675_HBV S protein (Fragment) OS=Hepatitis B virus OX=10407 GN=S PE=4 SV=1	57	ISNHSPTSCPPICPGYRWMCL
0.15	A5JIS3	tr|A5JIS3|A5JIS3_HBV S protein OS=Hepatitis B virus OX=10407 GN=S PE=4 SV=1	57	TSNHLPTSCPPTCPGYRWMCL
0.15	A0A3G6VB14	tr|A0A3G6VB14|A0A3G6VB14_HBV Middle surface protein (Fragment) OS=Hepatitis B virus OX=10407 PE=4 SV=1	112	TSNHSPTSCPPICPGYRWMCL
0.15	A0A192A8U3	tr|A0A192A8U3|A0A192A8U3_HBV S protein (Fragment) OS=Hepatitis B virus OX=10407 GN=S PE=4 SV=1	57	TSNHSPTSCPPICPGYRWMCL
0.15	Q1WB04	tr|Q1WB04|Q1WB04_HBV S protein OS=Hepatitis B virus OX=10407 PE=4 SV=1	50	GQNSQCPTSNHSPTSCPPTCP
0.15	A0A173G787	tr|A0A173G787|A0A173G787_HBV Large envelope protein OS=Hepatitis B virus OX=10407 GN=S PE=3 SV=1	231	TSNHSPTSCPPICPGYRWMCL
0.15	C3W4C0	tr|C3W4C0|C3W4C0_HBV Middle S protein OS=Hepatitis B virus OX=10407 PE=4 SV=1	112	TSNHSPTSCPQTCPGYRWMCL
0.15	X5FEX2	tr|X5FEX2|X5FEX2_HBV S protein (Fragment) OS=Hepatitis B virus OX=10407 GN=S PE=4 SV=1	5	TSNHSPTSCPPTCPGYRWMCL
0.15	A0A3S9Y007	tr|A0A3S9Y007|A0A3S9Y007_HBV S protein (Fragment) OS=Hepatitis B virus OX=10407 PE=4 SV=1	36	PVCPLIPGSTTTSTGPCKTCT
0.15	A4L2C3	tr|A4L2C3|A4L2C3_HBV S protein (Fragment) OS=Hepatitis B virus OX=10407 GN=S PE=4 SV=1	3	TSNHSPTSCPPTCPGYRWMCL
0.15	A0A0A0P5F8	tr|A0A0A0P5F8|A0A0A0P5F8_HBV S protein (Fragment) OS=Hepatitis B virus OX=10407 GN=S PE=4 SV=1	31	PVCPLIPGSSTTSTGPCRTCT
0.15	G5CNI9	tr|G5CNI9|G5CNI9_HBV Large S protein (Fragment) OS=Hepatitis B virus OX=10407 GN=S PE=4 SV=1	65	TSNHGPTSCPPTCGGYRWMCL
0.15	Q0EEB4	tr|Q0EEB4|Q0EEB4_HBV Hepatitis B surface antigen (Fragment) OS=Hepatitis B virus OX=10407 GN=S PE=4 SV=1	18	TSNHSPTSCPPTCPGYRWMCL
0.15	H6W4E1	tr|H6W4E1|H6W4E1_HBV Large envelope protein (Fragment) OS=Hepatitis B virus OX=10407 GN=S PE=4 SV=1	212	TSNHSPTSCPPICPGYRWMCR
0.15	A0A0K1DC81	tr|A0A0K1DC81|A0A0K1DC81_HBV S protein (Fragment) OS=Hepatitis B virus OX=10407 PE=4 SV=1	20	TSNHSPTSCPPTCPGYRWMCL
0.15	A0A515J189	tr|A0A515J189|A0A515J189_HBV S protein (Fragment) OS=Hepatitis B virus OX=10407 PE=4 SV=1	57	TSNHSPTSCPPTCPGYRWMCL
0.15	Q6J2X1	tr|Q6J2X1|Q6J2X1_HBV Middle S protein OS=Hepatitis B virus OX=10407 GN=S PE=4 SV=1	112	TSNHSPTSCPPTCPGYRWMCL
0.15	A0A1S6KH98	tr|A0A1S6KH98|A0A1S6KH98_HBV Surface protein (Fragment) OS=Hepatitis B virus OX=10407 PE=4 SV=1	40	TSNHSPTSCPPICPGYRWMCL
0.15	E0ZNM6	tr|E0ZNM6|E0ZNM6_HBV S protein (Fragment) OS=Hepatitis B virus OX=10407 GN=S PE=4 SV=1	23	TSNHSPTSCPPTCPGYRWMCL
0.15	D0EE88	tr|D0EE88|D0EE88_HBV Middle S protein OS=Hepatitis B virus OX=10407 PE=4 SV=1	112	TSNHSPTSCPPICPGYRWMCL
0.15	A0A0G3F6I6	tr|A0A0G3F6I6|A0A0G3F6I6_HBV Large envelope protein OS=Hepatitis B virus OX=10407 GN=S PE=3 SV=1	231	TSNHSPTSCPPICPGYRWMCL
0.15	A0A6B9KN96	tr|A0A6B9KN96|A0A6B9KN96_HBV Middle S protein OS=Hepatitis B virus OX=10407 GN=S PE=4 SV=1	112	TSNHSPTSCPPICPGYRWMCL
0.15	V5LEF2	tr|V5LEF2|V5LEF2_HBV S protein OS=Hepatitis B virus OX=10407 GN=S PE=4 SV=1	57	TSNHSPTSCPPICPGYRWMCL
0.15	Q70B79	tr|Q70B79|Q70B79_HBV Large envelope protein (Fragment) OS=Hepatitis B virus OX=10407 GN=preS/S PE=4 SV=1	162	TSNHSPTSCPPICPGYRWMCL
0.15	F8SL88	tr|F8SL88|F8SL88_HBV S protein (Fragment) OS=Hepatitis B virus OX=10407 GN=S PE=4 SV=1	57	TSNHSPTSCPPICPGYRWMCL
0.15	A0A1B3IMZ2	tr|A0A1B3IMZ2|A0A1B3IMZ2_HBV S protein (Fragment) OS=Hepatitis B virus OX=10407 GN=S PE=4 SV=1	28	TSNHSPTSCPPICPGYRGMCL
0.15	M5AVW2	tr|M5AVW2|M5AVW2_HBV S protein (Fragment) OS=Hepatitis B virus OX=10407 GN=S PE=4 SV=1	57	TSNHSPTSCPPICPGYRWMCL
0.15	S5TSG2	tr|S5TSG2|S5TSG2_HBV Middle S protein (Fragment) OS=Hepatitis B virus OX=10407 GN=S PE=4 SV=1	72	TSNHSPTSCPPICPGYRWMCL
0.15	A0A482N9P5	tr|A0A482N9P5|A0A482N9P5_HBV Middle S protein OS=Hepatitis B virus OX=10407 GN=S PE=4 SV=1	112	TSNHSPTSCPPICPGYRWMCL
0.15	A0A0N9JV57	tr|A0A0N9JV57|A0A0N9JV57_HBV S protein (Fragment) OS=Hepatitis B virus OX=10407 GN=S PE=4 SV=1	5	TSNHSPTSCPPICPGYRWMCL
0.15	A0A1B2G2Z8	tr|A0A1B2G2Z8|A0A1B2G2Z8_HBV Large envelope protein OS=Hepatitis B virus OX=10407 GN=S PE=3 SV=1	220	TSNHSPTSCPPTCPGYRWMCL
0.15	A0A289YU57	tr|A0A289YU57|A0A289YU57_HBV S protein (Fragment) OS=Hepatitis B virus OX=10407 GN=S PE=4 SV=1	57	TSNHSPTSCPPICPGYRWMCL
0.15	G4V3S3	tr|G4V3S3|G4V3S3_HBV Large envelope protein OS=Hepatitis B virus OX=10407 GN=S PE=3 SV=1	279	PVCPLIPGTTTTSTGPCKTCT
0.15	A0A2Z5EP74	tr|A0A2Z5EP74|A0A2Z5EP74_HBV Middle S protein OS=Hepatitis B virus OX=10407 GN=S PE=4 SV=1	112	TSNHSPTSCPPTCPGYRWMCL
0.15	A0A1Y0DIE7	tr|A0A1Y0DIE7|A0A1Y0DIE7_HBV Large envelope protein OS=Hepatitis B virus OX=10407 GN=S PE=3 SV=1	220	TSNHSPTSCPPTCPGYRWMCL
0.15	A5YT80	tr|A5YT80|A5YT80_HBV Large envelope protein (Fragment) OS=Hepatitis B virus OX=10407 GN=S PE=4 SV=1	211	TSNHSPTSCPPTCPGYRWMCL
0.15	A0A192A9I2	tr|A0A192A9I2|A0A192A9I2_HBV S protein (Fragment) OS=Hepatitis B virus OX=10407 GN=S PE=4 SV=1	57	TSNHSPTSCPPICPGYRWMCL
0.15	A0A1L3KQ02	tr|A0A1L3KQ02|A0A1L3KQ02_HBV Large S protein (Fragment) OS=Hepatitis B virus OX=10407 GN=S PE=4 SV=1	20	TSNHSPTSCPPICPGYRWMCL
0.15	A4L2A4	tr|A4L2A4|A4L2A4_HBV S protein (Fragment) OS=Hepatitis B virus OX=10407 GN=S PE=4 SV=1	3	TSNHSPTSCPPICPGYRWMCL
0.15	I0DEY2	tr|I0DEY2|I0DEY2_HBV S antigen (Fragment) OS=Hepatitis B virus OX=10407 GN=S PE=4 SV=1	1	SNHSPTSCPPICPGYRWMCLR
0.15	B9VJQ9	tr|B9VJQ9|B9VJQ9_HBV S protein (Fragment) OS=Hepatitis B virus OX=10407 GN=S PE=4 SV=1	57	TSNHSPTSCPPICPGYRWMCL
0.15	B4Y7H1	tr|B4Y7H1|B4Y7H1_HBV S protein (Fragment) OS=Hepatitis B virus OX=10407 GN=S PE=4 SV=2	28	TSNHSPTSCPPICPGYRWMCL
0.15	A0A5K6TU91	tr|A0A5K6TU91|A0A5K6TU91_HBV Middle S protein OS=Hepatitis B virus OX=10407 GN=S PE=4 SV=1	112	TSNHLPTSCPPTCPGYRWMCL
0.15	Q6XGL1	tr|Q6XGL1|Q6XGL1_HBV Middle S protein OS=Hepatitis B virus OX=10407 GN=S PE=4 SV=1	112	TSNHSPTSCPPTCPGYRWMCL
0.15	A0A0N9K8Y9	tr|A0A0N9K8Y9|A0A0N9K8Y9_HBV S protein (Fragment) OS=Hepatitis B virus OX=10407 GN=S PE=4 SV=1	5	TSNHSPTSCPPTCPGYRWMCL
0.15	A0A109WYJ1	tr|A0A109WYJ1|A0A109WYJ1_HBV S protein OS=Hepatitis B virus OX=10407 GN=S PE=4 SV=1	57	TSNHSPTSCPPICPGYRWMCL
0.15	F8SVA3	tr|F8SVA3|F8SVA3_HBV Large envelope protein OS=Hepatitis B virus OX=10407 GN=S PE=3 SV=1	224	GQNSQSQISSHSPTCCPPICP
0.15	L8B255	tr|L8B255|L8B255_HBV S protein OS=Hepatitis B virus OX=10407 GN=S PE=4 SV=1	57	TSNHSPTSCPPTCPGYRWMCL
0.15	T1WMP9	tr|T1WMP9|T1WMP9_HBV Large envelope protein OS=Hepatitis B virus OX=10407 GN=S PE=3 SV=1	220	TSNHSPTSCPPTCPGYRWMCL
0.15	F5C064	tr|F5C064|F5C064_HBV S protein OS=Hepatitis B virus OX=10407 GN=S PE=4 SV=1	57	TSNHSPTSCPPICPGYRWMCL
0.15	A0A3G1GW67	tr|A0A3G1GW67|A0A3G1GW67_HBV S protein OS=Hepatitis B virus OX=10407 GN=S PE=4 SV=1	46	LVCLGQNSQSQISSHSPTCCP
0.15	A3KC54	tr|A3KC54|A3KC54_HBV Hepatitis B surface angen (Fragment) OS=Hepatitis B virus OX=10407 GN=S PE=4 SV=1	18	TSNHSPTSCPPTCPGYRWMCL
0.15	Q1XHD4	tr|Q1XHD4|Q1XHD4_HBV Large envelope protein OS=Hepatitis B virus OX=10407 GN=S PE=3 SV=1	231	TSNHSPTSCPPICPGYRWMCL
0.15	A0A289ZND5	tr|A0A289ZND5|A0A289ZND5_HBV S protein (Fragment) OS=Hepatitis B virus OX=10407 GN=S PE=4 SV=1	57	TSNHSPTSCPPICPGYRWMCL
0.15	A0A2H5CNI0	tr|A0A2H5CNI0|A0A2H5CNI0_HBV S protein OS=Hepatitis B virus OX=10407 GN=S PE=4 SV=1	57	TSNHSPTSCPPICPGYRWMCL
0.15	I0DD95	tr|I0DD95|I0DD95_HBV Middle S protein OS=Hepatitis B virus OX=10407 GN=S PE=4 SV=1	112	TSNHSPTSCPPTCPGYRWMCL
0.15	Q5G8N7	tr|Q5G8N7|Q5G8N7_HBV HBsAg OS=Hepatitis B virus OX=10407 GN=S PE=4 SV=1	57	TSNHSPTSCPPICPGYRWMCL
0.15	H8WRU2	tr|H8WRU2|H8WRU2_HBV Putative surface antigen OS=Hepatitis B virus OX=10407 GN=S PE=4 SV=1	57	TSNHSPTSCPPICPGYRWMCL
0.15	A0A515J1H7	tr|A0A515J1H7|A0A515J1H7_HBV S protein (Fragment) OS=Hepatitis B virus OX=10407 PE=4 SV=1	57	TSNHSPTSCPPICPGYRWMCL
0.15	A1BLU5	tr|A1BLU5|A1BLU5_HBV PreS2/S protein (Fragment) OS=Hepatitis B virus OX=10407 PE=4 SV=1	112	TSNHSPTSCPPICPGYRWMCL
0.15	C5HCU7	tr|C5HCU7|C5HCU7_HBV Large S protein (Fragment) OS=Hepatitis B virus OX=10407 GN=S PE=4 SV=1	69	TSNHSPTSCPPICPGYRWMCL
0.15	A0A289YPU3	tr|A0A289YPU3|A0A289YPU3_HBV S protein (Fragment) OS=Hepatitis B virus OX=10407 GN=S PE=4 SV=1	57	TSNHSPTSCPPTCPGYRWMCL
0.15	B6D703	tr|B6D703|B6D703_HBV Small S protein (Fragment) OS=Hepatitis B virus OX=10407 GN=S PE=4 SV=1	57	TSNHSPTSCPPICPGYRWMCL
0.15	A0A1S6KGU4	tr|A0A1S6KGU4|A0A1S6KGU4_HBV Surface protein (Fragment) OS=Hepatitis B virus OX=10407 PE=4 SV=1	40	TSNHSPTSCPPICPGYRWMCL
0.15	Q38QB2	tr|Q38QB2|Q38QB2_HBV Large envelope protein OS=Hepatitis B virus OX=10407 GN=S PE=3 SV=1	231	TSNHSPTSCPPICPGYRWMCL
0.15	C7DMF9	tr|C7DMF9|C7DMF9_HBV Large envelope protein OS=Hepatitis B virus OX=10407 GN=S PE=3 SV=1	230	TSNHSPTSCPPICPGYRWMCL
0.15	L0H7W2	tr|L0H7W2|L0H7W2_HBV Large envelope protein OS=Hepatitis B virus OX=10407 GN=S PE=3 SV=1	231	TSNHSPTSCPPICPGYRWMCL
0.15	B4YLJ7	tr|B4YLJ7|B4YLJ7_HBV Middle S protein OS=Hepatitis B virus OX=10407 GN=S PE=4 SV=1	112	TSNHSPTSCPPTCPGYRWMCL
0.15	A0A0B5G9G5	tr|A0A0B5G9G5|A0A0B5G9G5_HBV Middle S protein (Fragment) OS=Hepatitis B virus OX=10407 GN=HBVgp2 PE=4 SV=1	105	GQNSQSQISSHSPTCCPPICP
0.15	A0A0G3F0I3	tr|A0A0G3F0I3|A0A0G3F0I3_HBV Middle surface protein OS=Hepatitis B virus OX=10407 GN=S PE=4 SV=1	112	TSNHSPTSCPPICPGYRRMCL
0.15	C7DSM8	tr|C7DSM8|C7DSM8_HBV S protein OS=Hepatitis B virus OX=10407 GN=S PE=4 SV=1	57	TSNHSPTSCPPTCPGYRWMCL
0.15	Q6XGM5	tr|Q6XGM5|Q6XGM5_HBV Middle S protein OS=Hepatitis B virus OX=10407 GN=S PE=4 SV=1	112	TSNHSPTSCPPICPGYRWMCL
0.15	F8SLB2	tr|F8SLB2|F8SLB2_HBV S protein (Fragment) OS=Hepatitis B virus OX=10407 GN=S PE=4 SV=1	57	TSNHSPTSCPPICPGYRWMCL
0.15	C5NQH0	tr|C5NQH0|C5NQH0_HBV Hepatitis B surface antigen (Fragment) OS=Hepatitis B virus OX=10407 GN=S PE=4 SV=1	18	TSNHSPTSCPPICPGYRWMCL
0.15	S5NZC3	tr|S5NZC3|S5NZC3_HBV Large envelope protein OS=Hepatitis B virus OX=10407 GN=S PE=3 SV=1	217	TSNHSPTSCPPTCPGYRWMCL
0.15	L7QD55	tr|L7QD55|L7QD55_HBV Middle S protein (Fragment) OS=Hepatitis B virus OX=10407 GN=S PE=4 SV=1	65	TSNHSPTSCPPICPGYRWMCL
0.15	A4L2I5	tr|A4L2I5|A4L2I5_HBV S protein (Fragment) OS=Hepatitis B virus OX=10407 GN=S PE=4 SV=1	3	TSNHSPTSCPPTCPGYRWMCL
0.15	A0A0B5G9C6	tr|A0A0B5G9C6|A0A0B5G9C6_HBV S protein OS=Hepatitis B virus OX=10407 GN=HBVgp2 PE=4 SV=1	50	GQNSQSQISSHSPTCCPPTCP
0.15	A0A192A9D3	tr|A0A192A9D3|A0A192A9D3_HBV S protein (Fragment) OS=Hepatitis B virus OX=10407 GN=S PE=4 SV=1	57	TSNHSPTSCPPTCPGYRWMCL
0.15	A3KC07	tr|A3KC07|A3KC07_HBV Hepatitis B surface antigen (Fragment) OS=Hepatitis B virus OX=10407 GN=S PE=4 SV=1	18	TSNHSPTSCPPTCPGYRWMCL
0.15	A0A1S6KH72	tr|A0A1S6KH72|A0A1S6KH72_HBV Surface protein (Fragment) OS=Hepatitis B virus OX=10407 PE=4 SV=1	40	TSNHSPTSCPPICPGYRWMCL
0.15	B5M4Z9	tr|B5M4Z9|B5M4Z9_HBV Large envelope protein OS=Hepatitis B virus OX=10407 GN=S PE=3 SV=1	231	TSNHSPTSCPPICPGYRWMCL
0.15	A0A0G3F437	tr|A0A0G3F437|A0A0G3F437_HBV Small surface protein OS=Hepatitis B virus OX=10407 GN=S PE=4 SV=1	57	TSNHSPTSCPPICPGYRWMCL
0.15	C5HCV2	tr|C5HCV2|C5HCV2_HBV Large S protein (Fragment) OS=Hepatitis B virus OX=10407 GN=S PE=4 SV=1	69	TSNHSPTSCPPTCPGYRWMCL
0.15	B5B4H8	tr|B5B4H8|B5B4H8_HBV S protein OS=Hepatitis B virus OX=10407 GN=S PE=4 SV=1	57	TSNHSPTSCPPICPGYRWMCL
0.15	A0A1B3INZ3	tr|A0A1B3INZ3|A0A1B3INZ3_HBV S protein (Fragment) OS=Hepatitis B virus OX=10407 GN=S PE=4 SV=1	28	TSNHSPTSCPPICPGYRGMCL
0.15	H6WFL2	tr|H6WFL2|H6WFL2_HBV Middle S protein OS=Hepatitis B virus OX=10407 GN=S PE=4 SV=1	112	TSNHSPTSCPPTCPGYRWMCL
0.15	A0A1S6KI51	tr|A0A1S6KI51|A0A1S6KI51_HBV Surface protein (Fragment) OS=Hepatitis B virus OX=10407 PE=4 SV=1	40	TSSHSPTSCPPICPGYRWMCL
0.15	A0A385J4K0	tr|A0A385J4K0|A0A385J4K0_HBV S protein (Fragment) OS=Hepatitis B virus OX=10407 GN=S PE=4 SV=1	57	TSNHSPTSCPPTCPGYRWMCL
0.15	G1E8C0	tr|G1E8C0|G1E8C0_HBV Large envelope protein OS=Hepatitis B virus OX=10407 GN=S PE=3 SV=1	220	TSNHSPTSCPPTCPGYRWMCL
0.15	A0A067YT25	tr|A0A067YT25|A0A067YT25_HBV Large envelope protein OS=Hepatitis B virus OX=10407 GN=P PE=3 SV=1	231	TSNHSPTSCPPTCPGYRWMCL
0.15	A0A141G673	tr|A0A141G673|A0A141G673_HBV Middle S protein OS=Hepatitis B virus OX=10407 GN=S PE=4 SV=1	160	PVCPLLPGTSTTSTGPCKTCT
0.15	A0A0S1U2L8	tr|A0A0S1U2L8|A0A0S1U2L8_HBV Large envelope protein OS=Hepatitis B virus OX=10407 GN=S PE=3 SV=1	231	TSNHSPTSCPPICPGYRWMCL
0.15	H8WRX0	tr|H8WRX0|H8WRX0_HBV Putative surface antigen OS=Hepatitis B virus OX=10407 GN=S PE=4 SV=1	57	TSNHSPTSCPPICPGYRWMCL
0.15	A0A0F6TLK3	tr|A0A0F6TLK3|A0A0F6TLK3_HBV Small S protein OS=Hepatitis B virus OX=10407 GN=S PE=4 SV=1	57	TSNHSPTSCPPICPGYRWMCL
0.15	A0A2H4MRF7	tr|A0A2H4MRF7|A0A2H4MRF7_HBV S protein (Fragment) OS=Hepatitis B virus OX=10407 GN=S PE=4 SV=1	16	GQNSQSQISSHSPTCCPPICP
0.15	A7YEU2	tr|A7YEU2|A7YEU2_HBV Large envelope protein OS=Hepatitis B virus OX=10407 GN=S PE=3 SV=1	231	TSNHLPTSCPPTCPGYRWMCL
0.15	A0A5P8PB61	tr|A0A5P8PB61|A0A5P8PB61_HBV Small surface protein (Fragment) OS=Hepatitis B virus OX=10407 GN=S PE=4 SV=1	57	TSNHSPTSCPPICPGYRWMCL
0.15	Q8QSF5	tr|Q8QSF5|Q8QSF5_HBV Large envelope protein OS=Hepatitis B virus OX=10407 GN=S PE=3 SV=2	220	TSNHSPTSCPPICPGYRWMCL
0.15	F1AES8	tr|F1AES8|F1AES8_HBV S protein OS=Hepatitis B virus OX=10407 GN=S PE=4 SV=1	57	TSNHSPTSCPPICPGYRWMCL
0.15	B2Y6R7	tr|B2Y6R7|B2Y6R7_HBV S protein (Fragment) OS=Hepatitis B virus OX=10407 PE=4 SV=1	57	TSNHSPTSCPPTCPGYRWMCL
0.15	A0A0K1YTV7	tr|A0A0K1YTV7|A0A0K1YTV7_HBV Large envelope protein OS=Hepatitis B virus OX=10407 GN=S PE=3 SV=1	231	TSNHLPTSCPPTCPGYRWMCL
0.15	C3W3L1	tr|C3W3L1|C3W3L1_HBV Large envelope protein OS=Hepatitis B virus OX=10407 GN=S PE=3 SV=1	220	TSNHSPTSCPPTCPGYRWMCL
0.15	A0A0N9K8C8	tr|A0A0N9K8C8|A0A0N9K8C8_HBV S protein (Fragment) OS=Hepatitis B virus OX=10407 GN=S PE=4 SV=1	5	TSNHGPISCPPTCPGYRWMCL
0.15	Q6YF74	tr|Q6YF74|Q6YF74_HBV Surface antigen (Fragment) OS=Hepatitis B virus OX=10407 GN=S PE=4 SV=1	14	TSNHSPTSCPPTCPGYRWMCL
0.15	D0EDR0	tr|D0EDR0|D0EDR0_HBV Middle S protein OS=Hepatitis B virus OX=10407 PE=4 SV=1	112	TSNHSPTSCPPTCPGYRWMCL
0.15	A0A346JJ73	tr|A0A346JJ73|A0A346JJ73_HBV S protein OS=Hepatitis B virus OX=10407 GN=S PE=4 SV=1	57	TSSHSPTSCPPICPGYRWMCL
0.15	B2Y6S3	tr|B2Y6S3|B2Y6S3_HBV Large envelope protein OS=Hepatitis B virus OX=10407 GN=S PE=3 SV=1	231	TSNHSPTSCPPICPGYRWMCL
0.15	X2G9R8	tr|X2G9R8|X2G9R8_HBV Large envelope protein (Fragment) OS=Hepatitis B virus OX=10407 GN=S PE=3 SV=1	230	ISNHSPTSCPPICPGYRWMCL
0.15	A0A173G753	tr|A0A173G753|A0A173G753_HBV Large envelope protein (Fragment) OS=Hepatitis B virus OX=10407 GN=S PE=3 SV=1	231	TSNHSPTSCPPICPGYRWMCL
0.15	K4HQJ6	tr|K4HQJ6|K4HQJ6_HBV Large envelope protein OS=Hepatitis B virus OX=10407 GN=S PE=3 SV=1	231	TSNHSPTSCPPICPGYRWMCL
0.15	A9YQD6	tr|A9YQD6|A9YQD6_HBV S protein (Fragment) OS=Hepatitis B virus OX=10407 GN=S PE=4 SV=1	43	PVCPLIPGSTTTSTGPCKTCT
0.15	A0A0N9K511	tr|A0A0N9K511|A0A0N9K511_HBV S protein (Fragment) OS=Hepatitis B virus OX=10407 GN=S PE=4 SV=1	5	TSNHSPTSCPPICPGYRWMCL
0.15	A0A1S6EMJ8	tr|A0A1S6EMJ8|A0A1S6EMJ8_HBV Large envelope protein OS=Hepatitis B virus OX=10407 GN=S PE=3 SV=1	231	TSNHSPTSCPPICPGYRWMCL
0.15	A0A1S6KIB3	tr|A0A1S6KIB3|A0A1S6KIB3_HBV Surface protein (Fragment) OS=Hepatitis B virus OX=10407 PE=4 SV=1	40	TSNHSPTSCPPICPGYRWMCL
0.15	Q6RXN3	tr|Q6RXN3|Q6RXN3_HBV Surface antigen (Fragment) OS=Hepatitis B virus OX=10407 GN=S PE=4 SV=1	1	HSPTSCPPTCPGYRWMCLRRF
0.15	C5NR74	tr|C5NR74|C5NR74_HBV Hepatitis B surface antigen (Fragment) OS=Hepatitis B virus OX=10407 GN=S PE=4 SV=1	18	TSNHSPTSCPPICPGYRWMCL
0.15	B8QJG7	tr|B8QJG7|B8QJG7_HBV Middle S protein (Fragment) OS=Hepatitis B virus OX=10407 GN=S PE=4 SV=1	72	TSNHSPTSCPPTCPGYRWMCL
0.15	H8WRM6	tr|H8WRM6|H8WRM6_HBV Putative surface antigen OS=Hepatitis B virus OX=10407 GN=S PE=4 SV=1	57	TSNHSPTSCPPICPGYRWMCL
0.15	S5TTH1	tr|S5TTH1|S5TTH1_HBV S protein (Fragment) OS=Hepatitis B virus OX=10407 GN=S PE=4 SV=1	57	ISNHSPTSCPPICPGYRWMCL
0.15	A0A289YQ24	tr|A0A289YQ24|A0A289YQ24_HBV S protein (Fragment) OS=Hepatitis B virus OX=10407 GN=S PE=4 SV=1	57	TSNHSPTSCPPTCPGYRWMCL
0.15	C3W3M6	tr|C3W3M6|C3W3M6_HBV Large envelope protein OS=Hepatitis B virus OX=10407 GN=S PE=3 SV=1	220	TSNHSPTSCPPTCPGYRWMCL
0.15	A0A346P906	tr|A0A346P906|A0A346P906_HBV S protein (Fragment) OS=Hepatitis B virus OX=10407 PE=4 SV=1	12	TSNHSPTSCPPICPGYRWMCL
0.15	A0A5Q0V076	tr|A0A5Q0V076|A0A5Q0V076_HBV Major surface antigen (Fragment) OS=Hepatitis B virus OX=10407 GN=S PE=4 SV=1	3	TSSHSPTSCPPICPGYRWMCL
0.15	A0A411DEU1	tr|A0A411DEU1|A0A411DEU1_HBV S protein (Fragment) OS=Hepatitis B virus OX=10407 GN=S PE=4 SV=1	46	TSNHSPTSCPPTCPGYRWMCL
0.15	E3Q0N7	tr|E3Q0N7|E3Q0N7_HBV Major surface protein OS=Hepatitis B virus OX=10407 GN=S PE=4 SV=1	57	TSNHSPTSCPPICPGYRWMCL
0.15	S5TT56	tr|S5TT56|S5TT56_HBV S protein (Fragment) OS=Hepatitis B virus OX=10407 GN=S PE=4 SV=1	57	TSNHLPTSCPPTCPGYRWMCL
0.15	A0A3R5QPS1	tr|A0A3R5QPS1|A0A3R5QPS1_HBV S protein (Fragment) OS=Hepatitis B virus OX=10407 GN=S PE=4 SV=1	57	TSNHSPTSCPPTCPGYRWMCL
0.15	A0A0D4D8M4	tr|A0A0D4D8M4|A0A0D4D8M4_HBV Surface protein (Fragment) OS=Hepatitis B virus OX=10407 GN=S PE=4 SV=1	57	TSNHSPTSCPPICPGYRWMCL
0.15	D3YGP7	tr|D3YGP7|D3YGP7_HBV Large envelope protein OS=Hepatitis B virus OX=10407 GN=S PE=3 SV=1	220	TSNHSPTSCPPTCPGYRWMCL
0.15	Q9DIV2	tr|Q9DIV2|Q9DIV2_HBV Surface antigen (Fragment) OS=Hepatitis B virus OX=10407 GN=S PE=4 SV=1	57	TSNHSPTSCPPICPGYRWMCL
0.15	A0A0B5HBW9	tr|A0A0B5HBW9|A0A0B5HBW9_HBV Middle S protein OS=Hepatitis B virus OX=10407 GN=S PE=4 SV=1	112	TSNHSPTSCPPICPGYRWMCL
0.15	C1K199	tr|C1K199|C1K199_HBV Large envelope protein OS=Hepatitis B virus OX=10407 GN=S PE=3 SV=1	231	TSNHSPTSCPPICPGYRWMCL
0.15	D3YFX3	tr|D3YFX3|D3YFX3_HBV Large envelope protein OS=Hepatitis B virus OX=10407 GN=S PE=3 SV=1	220	TSNHSPTSCPPTCPGYRWMCL
0.15	Q9DKP7	tr|Q9DKP7|Q9DKP7_HBV Envelope protein OS=Hepatitis B virus OX=10407 PE=4 SV=1	57	TSNHSPTSCPPICPGYRWMCL
0.15	A0A192AAU2	tr|A0A192AAU2|A0A192AAU2_HBV S protein (Fragment) OS=Hepatitis B virus OX=10407 GN=S PE=4 SV=1	57	TSNHSPTSCPPICPGYRWMCL
0.15	Q9WLP9	tr|Q9WLP9|Q9WLP9_HBV Surface antigen (Fragment) OS=Hepatitis B virus OX=10407 GN=S PE=4 SV=2	57	TSNHLPTSCPPTCPGYRWMCL
0.15	A0A067YY61	tr|A0A067YY61|A0A067YY61_HBV Middle protein OS=Hepatitis B virus OX=10407 GN=P PE=4 SV=1	112	TSNHSPTSCPPTCPGYRWMCL
0.15	L7QC74	tr|L7QC74|L7QC74_HBV Middle S protein (Fragment) OS=Hepatitis B virus OX=10407 GN=S PE=4 SV=1	65	TSNHSPTSCPPICPGYRWMCL
0.15	H9B4X5	tr|H9B4X5|H9B4X5_HBV S protein OS=Hepatitis B virus OX=10407 GN=S PE=4 SV=1	57	TSNHSPTSCPPICPGYRWMCL
0.15	A0A221S685	tr|A0A221S685|A0A221S685_HBV S protein OS=Hepatitis B virus OX=10407 GN=S PE=4 SV=1	57	TSNHSPTSCPGTCPGYRWMCL
0.15	D8UWP6	tr|D8UWP6|D8UWP6_HBV HBsAg (Fragment) OS=Hepatitis B virus OX=10407 GN=S PE=4 SV=1	14	TSNHSPTSCPPTCPGYRWMCL
0.15	Q6JQX9	tr|Q6JQX9|Q6JQX9_HBV S protein (Fragment) OS=Hepatitis B virus OX=10407 GN=S PE=4 SV=1	8	TSNHSPTSCPPTCPGYRWMCL
0.15	I4CJT8	tr|I4CJT8|I4CJT8_HBV Small surface antigen OS=Hepatitis B virus OX=10407 GN=s PE=4 SV=1	57	TSNHSPTSCPPTCPGYRWMCL
0.15	A0A0D4D765	tr|A0A0D4D765|A0A0D4D765_HBV Surface protein (Fragment) OS=Hepatitis B virus OX=10407 GN=S PE=4 SV=1	57	TSNHSPTSCPPICPGYRWMCL
0.15	A0A517D2B7	tr|A0A517D2B7|A0A517D2B7_HBV S protein OS=Hepatitis B virus OX=10407 GN=S PE=4 SV=1	57	TSNHSPTSCPPTCPGYRWMCL
0.15	A0A1W5XBZ8	tr|A0A1W5XBZ8|A0A1W5XBZ8_HBV Large envelope protein OS=Hepatitis B virus OX=10407 GN=S PE=3 SV=1	231	TSNHSPTSCPPICPGYRWMCL
0.15	G1C927	tr|G1C927|G1C927_HBV Middle S protein OS=Hepatitis B virus OX=10407 PE=4 SV=1	112	TSNHSPTSCPPTCPGYRWMCL
0.15	S5TS34	tr|S5TS34|S5TS34_HBV S protein (Fragment) OS=Hepatitis B virus OX=10407 GN=S PE=4 SV=1	57	TSNHSPTSCPPICPGYRWMCL
0.15	L8B2A5	tr|L8B2A5|L8B2A5_HBV Large envelope protein OS=Hepatitis B virus OX=10407 GN=PreS1-S2 PE=3 SV=1	220	TSNHSPTSCPPTCPGYRWMCL
0.15	G5CNP8	tr|G5CNP8|G5CNP8_HBV Large S protein (Fragment) OS=Hepatitis B virus OX=10407 GN=S PE=4 SV=1	37	PVCPLIPGSSTTSTGPCRTCT
0.15	D8VAV5	tr|D8VAV5|D8VAV5_HBV Middle S protein OS=Hepatitis B virus OX=10407 GN=S PE=4 SV=1	110	TSNHSLTSCPPICPGYRWMCL
0.15	Q5G8N6	tr|Q5G8N6|Q5G8N6_HBV HBsAg OS=Hepatitis B virus OX=10407 GN=S PE=4 SV=1	57	TSNHSPTSCPPICPGYRWMCL
0.15	A0A1S6KH07	tr|A0A1S6KH07|A0A1S6KH07_HBV Surface protein (Fragment) OS=Hepatitis B virus OX=10407 PE=4 SV=1	143	PVCPLIPGSTTTSTGPCKTCT
0.15	A0A0H3VBC2	tr|A0A0H3VBC2|A0A0H3VBC2_HBV Large envelope protein (Fragment) OS=Hepatitis B virus OX=10407 GN=S PE=3 SV=1	222	TSNHSPTSCPPICPGYRWMCL
0.15	G5CNN4	tr|G5CNN4|G5CNN4_HBV Large S protein (Fragment) OS=Hepatitis B virus OX=10407 GN=S PE=4 SV=1	37	PVCPLIPGSSTTSTGPCRTCT
0.15	R9Q8N9	tr|R9Q8N9|R9Q8N9_HBV S protein (Fragment) OS=Hepatitis B virus OX=10407 GN=S PE=4 SV=1	57	TSNHSPTSCPPTCPGYRWMCL
0.15	A0A1B1ACT0	tr|A0A1B1ACT0|A0A1B1ACT0_HBV Large envelope protein OS=Hepatitis B virus OX=10407 GN=S PE=3 SV=1	220	TSNHSPTSCPPTCPGYRWMCL
0.15	A0A1B3IP86	tr|A0A1B3IP86|A0A1B3IP86_HBV S protein (Fragment) OS=Hepatitis B virus OX=10407 GN=S PE=4 SV=1	28	TSNHSPTSCPPICPGYRGMCL
0.15	A0A1B3IN24	tr|A0A1B3IN24|A0A1B3IN24_HBV S protein (Fragment) OS=Hepatitis B virus OX=10407 GN=S PE=4 SV=1	28	TSNHSPTSCPSICPGYRGMCL
0.15	I7EV90	tr|I7EV90|I7EV90_HBV Large envelope protein OS=Hepatitis B virus OX=10407 GN=S PE=3 SV=1	220	TSNHSPTSCPPTCPGYRWMCL
0.15	A0A0S1RYP9	tr|A0A0S1RYP9|A0A0S1RYP9_HBV Middle S protein (Fragment) OS=Hepatitis B virus OX=10407 GN=S PE=4 SV=1	80	TSNHSPTSCPPICPGYRWMCL
0.15	F2Q7D3	tr|F2Q7D3|F2Q7D3_HBV Large S protein (Fragment) OS=Hepatitis B virus OX=10407 GN=S PE=4 SV=1	2	TSNHSPTSCPPTCPGYRWMCL
0.15	A0A0K0WRZ7	tr|A0A0K0WRZ7|A0A0K0WRZ7_HBV HBsAg (Fragment) OS=Hepatitis B virus OX=10407 PE=4 SV=1	15	TSSHSPTSCPPICPGYRWMCL
0.15	A0A1B1ACN1	tr|A0A1B1ACN1|A0A1B1ACN1_HBV Large envelope protein OS=Hepatitis B virus OX=10407 GN=S PE=3 SV=1	231	TSNHSPTSCPPICPGYRWMCL
0.15	G5CNX2	tr|G5CNX2|G5CNX2_HBV Large S protein (Fragment) OS=Hepatitis B virus OX=10407 GN=S PE=4 SV=1	65	TSNHSPTSCPPTCPGYRWMCL
0.15	A0A1P8PF78	tr|A0A1P8PF78|A0A1P8PF78_HBV Middle S protein OS=Hepatitis B virus OX=10407 GN=S PE=4 SV=1	98	TSNHSPTSCPPICPGYRWMCL
0.15	A7L4J9	tr|A7L4J9|A7L4J9_HBV Large envelope protein OS=Hepatitis B virus OX=10407 GN=S PE=3 SV=1	230	ISNHSPTFCPPICPGYRWMCL
0.15	A0A289Z1L2	tr|A0A289Z1L2|A0A289Z1L2_HBV S protein (Fragment) OS=Hepatitis B virus OX=10407 GN=S PE=4 SV=1	57	TSNHSPTSCPPICPGYRWMCL
0.15	K7QH00	tr|K7QH00|K7QH00_HBV S protein OS=Hepatitis B virus OX=10407 GN=S PE=4 SV=1	57	TSNHSPTSCPPTCPGYRWMCL
0.15	Q2EXJ0	tr|Q2EXJ0|Q2EXJ0_HBV Large envelope protein (Fragment) OS=Hepatitis B virus OX=10407 PE=4 SV=1	231	TSNHSPTSCPPICPGYRWMCL
0.15	A0A192AAS3	tr|A0A192AAS3|A0A192AAS3_HBV S protein (Fragment) OS=Hepatitis B virus OX=10407 GN=S PE=4 SV=1	57	TSNHSPTSCPPICPGYRWMCL
0.15	A0A346P938	tr|A0A346P938|A0A346P938_HBV S protein (Fragment) OS=Hepatitis B virus OX=10407 PE=4 SV=1	12	TSNHSPTSCPPICPGYRWMCL
0.15	A0A0A0V7W8	tr|A0A0A0V7W8|A0A0A0V7W8_HBV Middle S protein OS=Hepatitis B virus OX=10407 GN=S PE=4 SV=1	112	TSNHSPTSCPPICPGYRWMCL
0.15	D8VA31	tr|D8VA31|D8VA31_HBV Middle S protein (Fragment) OS=Hepatitis B virus OX=10407 GN=S PE=4 SV=1	112	TSNHSPTSCPPTCPGYRWMCL
0.15	A0A515J1P0	tr|A0A515J1P0|A0A515J1P0_HBV S protein (Fragment) OS=Hepatitis B virus OX=10407 PE=4 SV=1	57	TSNHSPTSCPPICPGYRWMCL
0.15	D0E5Y4	tr|D0E5Y4|D0E5Y4_HBV Large envelope protein OS=Hepatitis B virus OX=10407 GN=S PE=3 SV=1	231	TSNHSPTSCPPICPGYRWMCL
0.15	A1BMQ7	tr|A1BMQ7|A1BMQ7_HBV HBsAg OS=Hepatitis B virus OX=10407 GN=S PE=4 SV=1	57	ISNHLPTSCPPTCPGYRWMCL
0.15	A1BVD9	tr|A1BVD9|A1BVD9_HBV Surface antigen (Fragment) OS=Hepatitis B virus OX=10407 GN=S PE=4 SV=1	19	TSNHSPTSCPPICPGYRWMCL
0.15	B4YTA5	tr|B4YTA5|B4YTA5_HBV Truncated S protein OS=Hepatitis B virus OX=10407 GN=S PE=4 SV=1	57	TSNHSPTSCPPTCPGYRWMCL
0.15	B5AT58	tr|B5AT58|B5AT58_HBV Large envelope protein OS=Hepatitis B virus OX=10407 GN=S PE=3 SV=1	231	TSNHSPTSCPPICPGYRWMCL
0.15	A0A192A9X2	tr|A0A192A9X2|A0A192A9X2_HBV S protein (Fragment) OS=Hepatitis B virus OX=10407 GN=S PE=4 SV=1	57	TSNHSPTSCPPICPGYRWMCL
0.15	A0A192A9L6	tr|A0A192A9L6|A0A192A9L6_HBV S protein (Fragment) OS=Hepatitis B virus OX=10407 GN=S PE=4 SV=1	57	TSNHSPTSCPPICPGYRWMCL
0.15	A0A289YIT2	tr|A0A289YIT2|A0A289YIT2_HBV S protein (Fragment) OS=Hepatitis B virus OX=10407 GN=S PE=4 SV=1	57	TSNHSPTSCPPICPGYRWMCL
0.15	A0A0D3MP09	tr|A0A0D3MP09|A0A0D3MP09_HBV Middle S protein OS=Hepatitis B virus OX=10407 GN=S PE=4 SV=1	112	TSNHSPTSCPPTCPGYRWMCL
0.15	B5U8I3	tr|B5U8I3|B5U8I3_HBV Large envelope protein OS=Hepatitis B virus OX=10407 GN=S PE=3 SV=1	231	TSNHSPTSCPPICPGYRWMCL
0.15	A0A2U9N689	tr|A0A2U9N689|A0A2U9N689_HBV Surface antigen (Fragment) OS=Hepatitis B virus OX=10407 GN=S PE=4 SV=1	66	TSNHLPTSCPPTCPGYRWMCL
0.15	D3YGF8	tr|D3YGF8|D3YGF8_HBV S protein OS=Hepatitis B virus OX=10407 PE=4 SV=1	57	TSNHSPTSCPPTCPGYRWMCL
0.15	A0A192A950	tr|A0A192A950|A0A192A950_HBV S protein (Fragment) OS=Hepatitis B virus OX=10407 GN=S PE=4 SV=1	57	TSNHSPTSCPPTCPGYRWMCL
0.15	S5TST2	tr|S5TST2|S5TST2_HBV S protein (Fragment) OS=Hepatitis B virus OX=10407 GN=S PE=4 SV=1	57	TSNHSPTSCPPICPGYRWMCL
0.15	A9YQE8	tr|A9YQE8|A9YQE8_HBV S protein (Fragment) OS=Hepatitis B virus OX=10407 GN=S PE=4 SV=1	43	PVCPLIPGSTTTSTGPCKTCT
0.15	A0A1B3INB2	tr|A0A1B3INB2|A0A1B3INB2_HBV S protein (Fragment) OS=Hepatitis B virus OX=10407 GN=S PE=4 SV=1	28	TSNHSPTSCPPICPGYRGMCL
0.15	B6D715	tr|B6D715|B6D715_HBV Small S protein (Fragment) OS=Hepatitis B virus OX=10407 GN=S PE=4 SV=1	50	GQNSQSQISSHSPTCCPPICP
0.15	A0A0B5HBJ4	tr|A0A0B5HBJ4|A0A0B5HBJ4_HBV Surface protein OS=Hepatitis B virus OX=10407 GN=S PE=4 SV=1	57	TSNHSPTSCPPTCPGYRWMCL
0.15	A5HAM4	tr|A5HAM4|A5HAM4_HBV S protein (Fragment) OS=Hepatitis B virus OX=10407 GN=S PE=4 SV=1	3	TSNHSPTSCPPTCPGYRWMCL
0.15	A0A2L0AGC1	tr|A0A2L0AGC1|A0A2L0AGC1_HBV Large envelope protein (Fragment) OS=Hepatitis B virus OX=10407 GN=S PE=3 SV=1	230	TSNHSPTSCPPICPGYRWMCL
0.15	D6QVS5	tr|D6QVS5|D6QVS5_HBV S protein OS=Hepatitis B virus OX=10407 GN=S PE=4 SV=1	57	TSNHSPTSCPPGCPGYRWMCL
0.15	E2GGT0	tr|E2GGT0|E2GGT0_HBV S protein OS=Hepatitis B virus OX=10407 GN=S PE=4 SV=1	57	TSNHSPTSCPPTCPGYRWMCL
0.15	L7QBK3	tr|L7QBK3|L7QBK3_HBV S protein OS=Hepatitis B virus OX=10407 GN=S PE=4 SV=1	57	TSNHSPTSCPPTCPGYRWMCL
0.15	A0A192A8Y8	tr|A0A192A8Y8|A0A192A8Y8_HBV S protein (Fragment) OS=Hepatitis B virus OX=10407 GN=S PE=4 SV=1	57	TSNHSPTSCPPICPGYRWMCL
0.15	Q33D55	tr|Q33D55|Q33D55_HBV Hepatitis B surface antigen (Fragment) OS=Hepatitis B virus OX=10407 GN=S PE=4 SV=1	18	TSNHSPTSCPPTCPGYRGMCL
0.15	T1WNF0	tr|T1WNF0|T1WNF0_HBV S protein (Fragment) OS=Hepatitis B virus OX=10407 GN=S PE=4 SV=1	24	TSNHSPTSCPPICPGYRWMCL
0.15	A0A0D4D8R6	tr|A0A0D4D8R6|A0A0D4D8R6_HBV Surface protein (Fragment) OS=Hepatitis B virus OX=10407 GN=S PE=4 SV=1	57	TSNHSPTSCPPICPGYRWMCL
0.15	A0A3G6VAS1	tr|A0A3G6VAS1|A0A3G6VAS1_HBV Middle surface protein (Fragment) OS=Hepatitis B virus OX=10407 PE=4 SV=1	112	TSNHSPTSCPPICPGYRWMCL
0.15	A0A0G3F266	tr|A0A0G3F266|A0A0G3F266_HBV Large envelope protein OS=Hepatitis B virus OX=10407 GN=S PE=3 SV=1	231	TSNHSPTSCPPICPGYRWMCL
0.15	A0A0U1YJU0	tr|A0A0U1YJU0|A0A0U1YJU0_HBV Large envelope protein OS=Hepatitis B virus OX=10407 GN=S PE=3 SV=1	220	TSNHSPTSCPPTCPGYRWMCL
0.15	A0A0D4D7P2	tr|A0A0D4D7P2|A0A0D4D7P2_HBV Surface protein (Fragment) OS=Hepatitis B virus OX=10407 GN=S PE=4 SV=1	57	TSNHSPTSCPPICPGYRWMCL
0.15	A4L2G4	tr|A4L2G4|A4L2G4_HBV S protein (Fragment) OS=Hepatitis B virus OX=10407 GN=S PE=4 SV=1	3	TSNHSPTSCPPTCPGYRWMCL
0.15	A0A0E3JCU5	tr|A0A0E3JCU5|A0A0E3JCU5_HBV S protein (Fragment) OS=Hepatitis B virus OX=10407 GN=S PE=4 SV=1	27	TSNHLPTSCPPTCPGYRWMCL
0.15	H6V5S3	tr|H6V5S3|H6V5S3_HBV HBsAg OS=Hepatitis B virus OX=10407 PE=4 SV=1	57	TSNHLPTSCPPTCPGYRWMCL
0.15	A0A1S6KHR1	tr|A0A1S6KHR1|A0A1S6KHR1_HBV Surface protein (Fragment) OS=Hepatitis B virus OX=10407 PE=4 SV=1	95	TSSHSPTSCPPICPGYRWMCL
0.15	A0A0K1YTI8	tr|A0A0K1YTI8|A0A0K1YTI8_HBV S protein OS=Hepatitis B virus OX=10407 GN=S PE=4 SV=1	57	TSNHLLTSCPPTCPGYRWMCL
0.15	B5ATB5	tr|B5ATB5|B5ATB5_HBV Middle S protein OS=Hepatitis B virus OX=10407 GN=S PE=4 SV=1	112	TSNHSPTSCPPICPGYRWMCL
0.15	D9U567	tr|D9U567|D9U567_HBV S protein OS=Hepatitis B virus OX=10407 GN=S PE=4 SV=1	57	TSNHSPTSCPPTCPGYRWMCL
0.15	L7QCP1	tr|L7QCP1|L7QCP1_HBV S protein OS=Hepatitis B virus OX=10407 GN=S PE=4 SV=1	57	TSNHSPTSCPPTCPGYRWMCL
0.15	A0A0G3EXW6	tr|A0A0G3EXW6|A0A0G3EXW6_HBV Small surface protein OS=Hepatitis B virus OX=10407 GN=S PE=4 SV=1	57	TSNHSPTSCPPICPGYRWMCL
0.15	H6W472	tr|H6W472|H6W472_HBV Large envelope protein (Fragment) OS=Hepatitis B virus OX=10407 GN=S PE=4 SV=1	248	PVCPLLPGTSTTSTGPCKTCT
0.15	C7AYD9	tr|C7AYD9|C7AYD9_HBV S protein OS=Hepatitis B virus OX=10407 GN=S PE=4 SV=1	57	TSNHSPTSCPPICPGYRWMCL
0.15	A1BUR8	tr|A1BUR8|A1BUR8_HBV Surface antigen (Fragment) OS=Hepatitis B virus OX=10407 GN=S PE=4 SV=1	19	TSNHLPTSCPPTCPGYRWMCL
0.15	A0A5K6TV79	tr|A0A5K6TV79|A0A5K6TV79_HBV Middle S protein OS=Hepatitis B virus OX=10407 GN=S PE=4 SV=1	112	TSNHLPTSCPPTCPGYRWMCL
0.15	A0A0G3EZC9	tr|A0A0G3EZC9|A0A0G3EZC9_HBV Small surface protein OS=Hepatitis B virus OX=10407 GN=S PE=4 SV=1	105	PVCPLLPGTSTTSTGPCKTCT
0.15	A0A1S6KI20	tr|A0A1S6KI20|A0A1S6KI20_HBV Surface protein (Fragment) OS=Hepatitis B virus OX=10407 PE=4 SV=1	40	TSNHSPTSCPPICPGYRWMCL
0.15	A0A0N9K954	tr|A0A0N9K954|A0A0N9K954_HBV S protein (Fragment) OS=Hepatitis B virus OX=10407 GN=S PE=4 SV=1	5	TSNHSPTSCPPICPGYRWMCL
0.15	A0A0X9HS35	tr|A0A0X9HS35|A0A0X9HS35_HBV Surface protein (Fragment) OS=Hepatitis B virus OX=10407 PE=4 SV=1	30	TSNHSPTSCPPTCPGYRWMCL
0.15	A0A1X9RII4	tr|A0A1X9RII4|A0A1X9RII4_HBV Middle S protein (Fragment) OS=Hepatitis B virus OX=10407 GN=S PE=4 SV=1	112	TSNHSPTSCPPICPGYRWMCL
0.15	A0A0S1RWU4	tr|A0A0S1RWU4|A0A0S1RWU4_HBV Middle S protein (Fragment) OS=Hepatitis B virus OX=10407 GN=S PE=4 SV=1	80	TSNHSPTSCPPICPGYRWMCL
0.15	H2ERB2	tr|H2ERB2|H2ERB2_HBV Middle surface protein OS=Hepatitis B virus OX=10407 GN=S PE=4 SV=1	112	TSNHSGTSCPPICPGYRWMCL
0.15	D3TIH7	tr|D3TIH7|D3TIH7_HBV Truncated S protein OS=Hepatitis B virus OX=10407 GN=S PE=4 SV=1	57	TSNHSPTSCPPICPGYRWMCL
0.15	A5JIG0	tr|A5JIG0|A5JIG0_HBV Large envelope protein (Fragment) OS=Hepatitis B virus OX=10407 GN=S PE=4 SV=1	171	TSNHSPTSCPPTCPGYRWMCL
0.15	Q80H41	tr|Q80H41|Q80H41_HBV Large envelope protein OS=Hepatitis B virus OX=10407 GN=S PE=3 SV=1	231	TSNHSPTSCPPICPGYRWMCL
0.15	A5JI32	tr|A5JI32|A5JI32_HBV S protein OS=Hepatitis B virus OX=10407 GN=S PE=4 SV=1	57	TSNHSPTSCPPTCPGYRWMCL
0.15	A0A060CNL7	tr|A0A060CNL7|A0A060CNL7_HBV Middle S protein OS=Hepatitis B virus OX=10407 GN=S PE=4 SV=1	112	TSNHSPTSCPPICPGYRWMCL
0.15	A0A0U3AE36	tr|A0A0U3AE36|A0A0U3AE36_HBV Surface protein (Fragment) OS=Hepatitis B virus OX=10407 GN=S PE=4 SV=1	30	PVCPLIPGSTTTSTGPCKTCT
0.15	C5HDE8	tr|C5HDE8|C5HDE8_HBV Large S protein (Fragment) OS=Hepatitis B virus OX=10407 GN=S PE=4 SV=1	69	TSNHLPTSCPPTCPGYRWMCL
0.15	D7RYQ2	tr|D7RYQ2|D7RYQ2_HBV Large envelope protein (Fragment) OS=Hepatitis B virus OX=10407 GN=S PE=4 SV=1	212	TSNHSPTSCPPICPGYRWMCL
0.15	D0EEU7	tr|D0EEU7|D0EEU7_HBV Large envelope protein OS=Hepatitis B virus OX=10407 GN=S PE=3 SV=1	231	TSNHSPTSCPPICPGYRWMCL
0.15	Q70BB4	tr|Q70BB4|Q70BB4_HBV Large envelope protein (Fragment) OS=Hepatitis B virus OX=10407 GN=preS/S PE=4 SV=1	164	ISNHSPTSCPPICPGYRWMCL
0.15	C5NQP7	tr|C5NQP7|C5NQP7_HBV Hepatitis B surface antigen (Fragment) OS=Hepatitis B virus OX=10407 GN=S PE=4 SV=1	18	TSNHSPTSCPPICPGYRWMCL
0.15	K7QG91	tr|K7QG91|K7QG91_HBV Middle S protein OS=Hepatitis B virus OX=10407 GN=S PE=4 SV=1	112	TSNHSPTSCPPTCPGYRWMCL
0.15	A0A1B3IP44	tr|A0A1B3IP44|A0A1B3IP44_HBV S protein (Fragment) OS=Hepatitis B virus OX=10407 GN=S PE=4 SV=1	76	PVCPLIPGSTTTSTGPCKTCT
0.15	A0A0K0K7R2	tr|A0A0K0K7R2|A0A0K0K7R2_HBV Middle S protein OS=Hepatitis B virus OX=10407 GN=S PE=4 SV=1	112	TSNHSPTSCPPICPGYRWMCL
0.15	C1K1D4	tr|C1K1D4|C1K1D4_HBV Middle S protein OS=Hepatitis B virus OX=10407 GN=S PE=4 SV=1	112	TSNHSPTSCPPICLGYRWMCL
0.15	S5TSF2	tr|S5TSF2|S5TSF2_HBV Middle S protein (Fragment) OS=Hepatitis B virus OX=10407 GN=S PE=4 SV=1	80	TSNHSPTSCPPICPGYRWMCL
0.15	V9P6B9	tr|V9P6B9|V9P6B9_HBV Small surface protein OS=Hepatitis B virus OX=10407 GN=s PE=4 SV=1	57	TSNHSPTSCPPICPGYRWMCL
0.15	D8V2V9	tr|D8V2V9|D8V2V9_HBV Large envelope protein OS=Hepatitis B virus OX=10407 GN=preS1/preS2/S PE=3 SV=1	231	TSNHSPTSCPPICPGYRWMCR
0.15	C3W3P0	tr|C3W3P0|C3W3P0_HBV Large envelope protein OS=Hepatitis B virus OX=10407 GN=S PE=3 SV=1	220	TSNHSPTSCPPTCPGYRWMCL
0.15	A0A4D6J7R6	tr|A0A4D6J7R6|A0A4D6J7R6_HBV Large envelope protein OS=Hepatitis B virus OX=10407 GN=S PE=3 SV=1	220	TSNHSPTSCPPTCPGYRWMCL
0.15	V5JYI0	tr|V5JYI0|V5JYI0_HBV Large envelope protein OS=Hepatitis B virus OX=10407 GN=S PE=3 SV=1	220	TSNHSPTSCPPTCPGYRWMCL
0.15	Q8B4H1	tr|Q8B4H1|Q8B4H1_HBV S OS=Hepatitis B virus OX=10407 PE=4 SV=1	57	TSNHSPTSCAPICTGYRWMCL
0.15	A0A223HCN4	tr|A0A223HCN4|A0A223HCN4_HBV S protein (Fragment) OS=Hepatitis B virus OX=10407 GN=S PE=4 SV=1	57	TSNHSPTSCPPICPGYRWMCL
0.15	F8UCH4	tr|F8UCH4|F8UCH4_HBV Large envelope protein (Fragment) OS=Hepatitis B virus OX=10407 GN=S PE=3 SV=1	231	TSNHSPTSCPPICPGYRWMCL
0.15	A0A0D4D7Y8	tr|A0A0D4D7Y8|A0A0D4D7Y8_HBV Surface protein (Fragment) OS=Hepatitis B virus OX=10407 GN=S PE=4 SV=1	57	TSNHSPTSCPPICPGYRWMCL
0.15	A0A3S9XZW9	tr|A0A3S9XZW9|A0A3S9XZW9_HBV S protein (Fragment) OS=Hepatitis B virus OX=10407 PE=4 SV=1	36	PVCPLIPGSTTTSTGPCKTCT
0.15	E9KXE9	tr|E9KXE9|E9KXE9_HBV Large envelope protein (Fragment) OS=Hepatitis B virus OX=10407 GN=S PE=3 SV=1	225	ISNHSPTSCPPICPGYRWMCL
0.15	K7QLN6	tr|K7QLN6|K7QLN6_HBV S protein OS=Hepatitis B virus OX=10407 GN=S PE=4 SV=1	57	TSNHSPTSCPPTCPGYRWMCL
0.15	C5NR14	tr|C5NR14|C5NR14_HBV Hepatitis B surface antigen (Fragment) OS=Hepatitis B virus OX=10407 GN=S PE=4 SV=1	18	TSNHSPTSCPPICPGYRWMCL
0.15	Q2EXH4	tr|Q2EXH4|Q2EXH4_HBV Large envelope protein (Fragment) OS=Hepatitis B virus OX=10407 PE=4 SV=1	231	TSNHSPTSCPPICPGYRWMCL
0.15	A0A0A7P7E9	tr|A0A0A7P7E9|A0A0A7P7E9_HBV Large envelope protein OS=Hepatitis B virus OX=10407 GN=S PE=3 SV=1	220	TSNHSPTSCPPTCPGYRWMCL
0.15	A0A221S621	tr|A0A221S621|A0A221S621_HBV S protein OS=Hepatitis B virus OX=10407 GN=S PE=4 SV=1	57	TSNHSPTSCPPTCPGYRWMCL
0.15	A0A2P1ANJ6	tr|A0A2P1ANJ6|A0A2P1ANJ6_HBV Middle S protein (Fragment) OS=Hepatitis B virus OX=10407 GN=S PE=4 SV=1	78	ISNHLPISCPPTCPGYRWMCL
0.15	B4YL61	tr|B4YL61|B4YL61_HBV Large S protein (Fragment) OS=Hepatitis B virus OX=10407 GN=S PE=4 SV=1	57	TSNHSPTSCPPTCPGYRWMCL
0.15	A7XNW9	tr|A7XNW9|A7XNW9_HBV S protein OS=Hepatitis B virus OX=10407 GN=S PE=4 SV=1	57	TSNHSPTSCPPICPGYRWMCL
0.15	W8CES2	tr|W8CES2|W8CES2_HBV Large envelope protein (Fragment) OS=Hepatitis B virus OX=10407 GN=HBsAg PE=4 SV=1	232	TSNHSPTSCPPICPGYRWMCL
0.15	C5HD48	tr|C5HD48|C5HD48_HBV Large S protein (Fragment) OS=Hepatitis B virus OX=10407 GN=S PE=4 SV=1	69	TSNHSPTSCPPICPGYRWMCL
0.15	A0A0F7GMH6	tr|A0A0F7GMH6|A0A0F7GMH6_HHV3 ORF15 OS=Human herpesvirus 3 OX=10335 GN=ORF15 PE=3 SV=1	21	LIRAQSIQGCVGNPQECNSCA
0.15	A0A0N9KAY3	tr|A0A0N9KAY3|A0A0N9KAY3_HBV S protein (Fragment) OS=Hepatitis B virus OX=10407 GN=S PE=4 SV=1	5	TSNHSLTSCPPICPGYRWMCL
0.15	C5NQL3	tr|C5NQL3|C5NQL3_HBV Hepatitis B surface antigen (Fragment) OS=Hepatitis B virus OX=10407 GN=S PE=4 SV=1	11	GQNSQSQISSHSPTCCPPICP
0.15	A0A0N7FED2	tr|A0A0N7FED2|A0A0N7FED2_HBV S protein (Fragment) OS=Hepatitis B virus OX=10407 GN=S PE=4 SV=1	5	TSSHSPTSCPPICPGYRWMCL
0.15	A0A289ZC92	tr|A0A289ZC92|A0A289ZC92_HBV S protein (Fragment) OS=Hepatitis B virus OX=10407 GN=S PE=4 SV=1	57	TSNHSPTSCPPICPGYRWMCL
0.15	A0A0G3EYP8	tr|A0A0G3EYP8|A0A0G3EYP8_HBV Small surface protein OS=Hepatitis B virus OX=10407 GN=S PE=4 SV=1	57	TSNHSPTSCPPICPGYRWMCL
0.15	A0A1S6KI86	tr|A0A1S6KI86|A0A1S6KI86_HBV Surface protein (Fragment) OS=Hepatitis B virus OX=10407 PE=4 SV=1	40	TSNHSPTSCPPICPGYRWMCL
0.15	A0A0S1RYR5	tr|A0A0S1RYR5|A0A0S1RYR5_HBV Middle S protein (Fragment) OS=Hepatitis B virus OX=10407 GN=S PE=4 SV=1	80	TSNHSPTSCPPVCPGYRWMCL
0.15	D0EEW3	tr|D0EEW3|D0EEW3_HBV Middle S protein OS=Hepatitis B virus OX=10407 PE=4 SV=1	112	TSNHSPTSCPPICPGYRWMCL
0.15	A0A193CKN0	tr|A0A193CKN0|A0A193CKN0_HBV Large S protein (Fragment) OS=Hepatitis B virus OX=10407 GN=S PE=4 SV=1	96	TSNHSPTSCPPICPGYRWMCL
0.15	I0DCT5	tr|I0DCT5|I0DCT5_HBV S protein OS=Hepatitis B virus OX=10407 GN=S PE=4 SV=1	57	TSNHSPTSCPPICPGYRWMCL
0.15	A0A192AA89	tr|A0A192AA89|A0A192AA89_HBV S protein (Fragment) OS=Hepatitis B virus OX=10407 GN=S PE=4 SV=1	57	TSNHSPTSCPPICPGYRWMCL
0.15	H6WF88	tr|H6WF88|H6WF88_HBV Middle S protein OS=Hepatitis B virus OX=10407 GN=S PE=4 SV=1	112	TSNHSPTSCPPTCPGYRWMCL
0.15	A0A0S1RYU3	tr|A0A0S1RYU3|A0A0S1RYU3_HBV Middle S protein (Fragment) OS=Hepatitis B virus OX=10407 GN=S PE=4 SV=1	83	TSNHSPTSCPPTCPGYRWMCL
0.15	A0A0U4KYM7	tr|A0A0U4KYM7|A0A0U4KYM7_HBV S protein (Fragment) OS=Hepatitis B virus OX=10407 GN=S PE=4 SV=1	7	TSNHSPTSCPPTCPGYRWMCL
0.15	M4GP15	tr|M4GP15|M4GP15_HBV Large envelope protein OS=Hepatitis B virus OX=10407 GN=S PE=3 SV=1	221	TSNHSPTSCPPICPGYRWMCL
0.15	A0A3G1GVY6	tr|A0A3G1GVY6|A0A3G1GVY6_HBV S protein OS=Hepatitis B virus OX=10407 GN=S PE=4 SV=1	57	TSNHSLTSCPPICPGYRWMCL
0.15	C9W2W6	tr|C9W2W6|C9W2W6_HBV S protein OS=Hepatitis B virus OX=10407 GN=S PE=4 SV=1	57	TSNHSPTSCPPICPGYRWMCL
0.15	A0A289ZPV2	tr|A0A289ZPV2|A0A289ZPV2_HBV S protein (Fragment) OS=Hepatitis B virus OX=10407 GN=S PE=4 SV=1	57	TSNHSPTSCPPTCPGYRWMCL
0.15	D0EEW0	tr|D0EEW0|D0EEW0_HBV Middle S protein OS=Hepatitis B virus OX=10407 PE=4 SV=1	112	TSNHSPTSCPPICPGYRWMCL
0.15	Q0PWP0	tr|Q0PWP0|Q0PWP0_HBV Surface antigen (Fragment) OS=Hepatitis B virus OX=10407 GN=S PE=4 SV=2	4	TSNHSLTSCPPICPGYRWMCL
0.15	A0A2D1GTW8	tr|A0A2D1GTW8|A0A2D1GTW8_HBV S protein (Fragment) OS=Hepatitis B virus OX=10407 GN=S PE=4 SV=1	10	TSNHSPTSCPPICPGYRWMCL
0.15	D2CHN9	tr|D2CHN9|D2CHN9_HBV S protein (Fragment) OS=Hepatitis B virus OX=10407 GN=S PE=4 SV=1	11	TSNHSPTSCPPICPGYRWMCL
0.15	D8VAE9	tr|D8VAE9|D8VAE9_HBV Small S protein OS=Hepatitis B virus OX=10407 GN=S PE=4 SV=1	57	TSNHSPTSCPPICPGYRWMCL
0.15	G9G964	tr|G9G964|G9G964_HBV Large envelope protein OS=Hepatitis B virus OX=10407 GN=S PE=3 SV=1	220	TSNHSPTSCPPTCPGYRWMCL
0.15	Q6RXP7	tr|Q6RXP7|Q6RXP7_HBV Surface antigen (Fragment) OS=Hepatitis B virus OX=10407 GN=S PE=4 SV=1	1	HSPTSCPPTCPGYRWMCLRRF
0.15	A0A0D3MNY3	tr|A0A0D3MNY3|A0A0D3MNY3_HBV S protein OS=Hepatitis B virus OX=10407 GN=S PE=4 SV=1	57	TSNHSPTSCPPTCPGYRWMCL
0.15	A0A060A5J0	tr|A0A060A5J0|A0A060A5J0_HBV Middle S protein OS=Hepatitis B virus OX=10407 GN=S PE=4 SV=1	112	TSNHSPTSCPPICPGYRWMCL
0.15	A0A0N9KHH6	tr|A0A0N9KHH6|A0A0N9KHH6_HBV S protein (Fragment) OS=Hepatitis B virus OX=10407 GN=S PE=4 SV=1	5	TSNHSPTSCPPICPGYRWMCL
0.15	Q6WYY3	tr|Q6WYY3|Q6WYY3_HBV S protein OS=Hepatitis B virus OX=10407 GN=S PE=4 SV=1	57	TSNHLPTSCPPTCPGYRWMCL
0.15	V9P794	tr|V9P794|V9P794_HBV Small surface protein OS=Hepatitis B virus OX=10407 GN=s PE=4 SV=1	57	TSSHSLTSCPPICPGYRWMCL
0.15	H9XQC8	tr|H9XQC8|H9XQC8_HBV Middle S protein OS=Hepatitis B virus OX=10407 GN=S PE=4 SV=1	112	TSNHSPTSCPPICPGYRWMCL
0.15	A0A289ZCI1	tr|A0A289ZCI1|A0A289ZCI1_HBV S protein (Fragment) OS=Hepatitis B virus OX=10407 GN=S PE=4 SV=1	57	TSNHSPTSCPPICPGYRWMCL
0.15	A2T2A6	tr|A2T2A6|A2T2A6_HBV Pre-S2 protein (Fragment) OS=Hepatitis B virus OX=10407 PE=4 SV=1	71	TSNHSPTSCPPTCPGYRWMCL
0.15	A0A0C4K4A5	tr|A0A0C4K4A5|A0A0C4K4A5_HBV S protein OS=Hepatitis B virus OX=10407 GN=S PE=4 SV=1	112	TSNHSPTSCPPICPGYRWMCL
0.15	Q401S6	tr|Q401S6|Q401S6_HBV Small S protein OS=Hepatitis B virus OX=10407 GN=S PE=4 SV=1	57	TSNHSPTSCPPICPGYRWMCL
0.15	A0A0G3F3P9	tr|A0A0G3F3P9|A0A0G3F3P9_HBV Middle surface protein OS=Hepatitis B virus OX=10407 GN=S PE=4 SV=1	112	TSSHSPTSCPPICPGYRWMCL
0.15	A0A1B2G2Q8	tr|A0A1B2G2Q8|A0A1B2G2Q8_HBV Large envelope protein OS=Hepatitis B virus OX=10407 GN=S PE=3 SV=1	220	TSNHSPTSCPPTCPGYRWMCL
0.15	B7TUT3	tr|B7TUT3|B7TUT3_HBV Middle S protein OS=Hepatitis B virus OX=10407 GN=S PE=4 SV=1	112	TSNHSPTSCPPICPGYRWMCL
0.15	B6DDH9	tr|B6DDH9|B6DDH9_HBV S protein (Fragment) OS=Hepatitis B virus OX=10407 GN=S PE=4 SV=1	57	TSSHSPTSCPPICPGYRWMCL
0.15	Q8BA92	tr|Q8BA92|Q8BA92_HBV Surface antigen (Fragment) OS=Hepatitis B virus OX=10407 GN=S PE=4 SV=1	10	TSNHSPTSCPPICPGYRWMCL
0.15	A0A289ZNJ2	tr|A0A289ZNJ2|A0A289ZNJ2_HBV S protein (Fragment) OS=Hepatitis B virus OX=10407 GN=S PE=4 SV=1	57	TSNHSPTSCPPICPGYRWMCL
0.15	A0A3S9Y0L3	tr|A0A3S9Y0L3|A0A3S9Y0L3_HBV S protein (Fragment) OS=Hepatitis B virus OX=10407 PE=4 SV=1	36	PVCPLLPGSTTTSTGPCKTCT
0.15	G9FKA8	tr|G9FKA8|G9FKA8_HBV S protein (Fragment) OS=Hepatitis B virus OX=10407 GN=S PE=4 SV=1	42	PVCPLIPGSSTTSTGPCRTCM
0.15	A0A0G3EZ91	tr|A0A0G3EZ91|A0A0G3EZ91_HBV Small surface protein OS=Hepatitis B virus OX=10407 GN=S PE=4 SV=1	57	TSNHSPTSCPPICPGYRWMCL
0.15	H9XRV5	tr|H9XRV5|H9XRV5_HBV Middle S protein OS=Hepatitis B virus OX=10407 GN=S PE=4 SV=1	105	GQNSQSQISSHSPTCCPPICP
0.15	S5T243	tr|S5T243|S5T243_HBV S protein (Fragment) OS=Hepatitis B virus OX=10407 GN=S PE=4 SV=1	57	TSNHSPTSCPPICPGYRWMCL
0.15	A0A075DC04	tr|A0A075DC04|A0A075DC04_HBV Large envelope protein OS=Hepatitis B virus OX=10407 GN=P PE=3 SV=1	231	TSNHSPTSCPPTCPGYRWMCL
0.15	D0EET5	tr|D0EET5|D0EET5_HBV Large envelope protein OS=Hepatitis B virus OX=10407 GN=S PE=3 SV=1	231	TSNHSPTSCPQICPGYRWMCL
0.15	R9W166	tr|R9W166|R9W166_HBV Middle S protein OS=Hepatitis B virus OX=10407 GN=S PE=4 SV=1	112	TSNHSPTSCPPICPGYRWMCL
0.15	V9SBI5	tr|V9SBI5|V9SBI5_HBV Large envelope protein OS=Hepatitis B virus OX=10407 GN=S PE=3 SV=1	231	TSNHSPTSCPPICPGYRWMCL
0.15	T1WNI3	tr|T1WNI3|T1WNI3_HBV S protein (Fragment) OS=Hepatitis B virus OX=10407 GN=S PE=4 SV=1	24	TSNHSPTSCPPICPGYRWMCL
0.15	M1RL30	tr|M1RL30|M1RL30_HBV S protein (Fragment) OS=Hepatitis B virus OX=10407 GN=S PE=4 SV=1	52	TSNHSPTSCPPICPGYRWMCL
0.15	A0A192AAG3	tr|A0A192AAG3|A0A192AAG3_HBV S protein (Fragment) OS=Hepatitis B virus OX=10407 GN=S PE=4 SV=1	57	TSNHSPTSCPPTCPGYRWMCL
0.15	A0A1B3IZP3	tr|A0A1B3IZP3|A0A1B3IZP3_HBV S protein (Fragment) OS=Hepatitis B virus OX=10407 GN=S PE=4 SV=1	14	TSNHSPTSCPPTCPGYRWMCL
0.15	C3W3G5	tr|C3W3G5|C3W3G5_HBV S protein OS=Hepatitis B virus OX=10407 PE=4 SV=1	57	TSNHSPTSCPPTCPGYRWMCL
0.15	A0A0N9K775	tr|A0A0N9K775|A0A0N9K775_HBV S protein (Fragment) OS=Hepatitis B virus OX=10407 GN=S PE=4 SV=1	5	TSNHSPTSCPPTCPGYRWMCL
0.15	A0A0G3F405	tr|A0A0G3F405|A0A0G3F405_HBV Middle surface protein OS=Hepatitis B virus OX=10407 GN=S PE=4 SV=1	112	TSNHSPTSCPPICPGYRWMCL
0.15	C9W2E8	tr|C9W2E8|C9W2E8_HBV S protein OS=Hepatitis B virus OX=10407 GN=S PE=4 SV=1	57	TSNHSPTSCPPICPGYRWMCL
0.15	A0A1S6KHR3	tr|A0A1S6KHR3|A0A1S6KHR3_HBV Surface protein (Fragment) OS=Hepatitis B virus OX=10407 PE=4 SV=1	40	TSNHSPTSCPPICPGYRWMCL
0.15	Q2TJE5	tr|Q2TJE5|Q2TJE5_HBV Large envelope protein OS=Hepatitis B virus OX=10407 GN=S PE=3 SV=1	220	TSNHSPTSCPPTCPGYRWMCL
0.15	B5BPT9	tr|B5BPT9|B5BPT9_HBV Large envelope protein OS=Hepatitis B virus OX=10407 GN=S PE=3 SV=1	231	TSNHSPTSCPPICPGYRWMCL
0.15	A0A2H4IUA8	tr|A0A2H4IUA8|A0A2H4IUA8_HBV S-protein (Fragment) OS=Hepatitis B virus OX=10407 PE=4 SV=1	1	TSNHSPTSCPPICPGYRWMCL
0.15	C5HCI0	tr|C5HCI0|C5HCI0_HBV Large S protein (Fragment) OS=Hepatitis B virus OX=10407 GN=S PE=4 SV=1	69	TSNHSPTSCPPTCPGYRWMCL
0.15	A0A1B3INZ2	tr|A0A1B3INZ2|A0A1B3INZ2_HBV S protein (Fragment) OS=Hepatitis B virus OX=10407 GN=S PE=4 SV=1	28	TSNHSPTSCPPICPGYRWMCL
0.15	A0A289ZN75	tr|A0A289ZN75|A0A289ZN75_HBV S protein (Fragment) OS=Hepatitis B virus OX=10407 GN=S PE=4 SV=1	57	TSNHSPTSCPPICPGYRWMCL
0.15	A1BVE9	tr|A1BVE9|A1BVE9_HBV Surface antigen (Fragment) OS=Hepatitis B virus OX=10407 GN=S PE=4 SV=1	19	TSNHSPTSCPPTCPGYRWMCL
0.15	A9YG72	tr|A9YG72|A9YG72_HBV Large envelope protein (Fragment) OS=Hepatitis B virus OX=10407 GN=S PE=4 SV=1	207	TSNHSPTSCPPICPGYRWMCL
0.15	G5CNF3	tr|G5CNF3|G5CNF3_HBV Large S protein (Fragment) OS=Hepatitis B virus OX=10407 GN=S PE=4 SV=1	65	TSNHSPTSCPPTCPGYRWMCL
0.15	C5HCD6	tr|C5HCD6|C5HCD6_HBV Large S protein (Fragment) OS=Hepatitis B virus OX=10407 GN=S PE=4 SV=1	69	TSNHSPTSCPPICPGYRWMCL
0.15	Q80MR0	tr|Q80MR0|Q80MR0_HBV Large envelope protein OS=Hepatitis B virus OX=10407 GN=S PE=3 SV=1	231	TSNHSPTSCPPICPGYRWMCL
0.15	Q66ZP2	tr|Q66ZP2|Q66ZP2_HBV Envelope protein (Fragment) OS=Hepatitis B virus OX=10407 GN=HBsAg PE=4 SV=2	17	TSNHLPTSCPPTCPGYRWMCL
0.15	A0A290G3J8	tr|A0A290G3J8|A0A290G3J8_HBV S-HBsAg OS=Hepatitis B virus OX=10407 GN=S PE=4 SV=1	57	TSNHSPTSCPPICPGYRWMCL
0.15	D8V9W2	tr|D8V9W2|D8V9W2_HBV Small S protein OS=Hepatitis B virus OX=10407 GN=S PE=4 SV=1	57	TSNHSLTSCPPICPGYRWMCL
0.15	A0A192A9Y7	tr|A0A192A9Y7|A0A192A9Y7_HBV S protein (Fragment) OS=Hepatitis B virus OX=10407 GN=S PE=4 SV=1	57	TSNHSPTSCPPICPGYRWMCL
0.15	A0A0N7FED1	tr|A0A0N7FED1|A0A0N7FED1_HBV S protein (Fragment) OS=Hepatitis B virus OX=10407 GN=S PE=4 SV=1	1	SQSQISSHSPTCCPPICPGYR
0.15	A0A0G3EYX0	tr|A0A0G3EYX0|A0A0G3EYX0_HBV Large envelope protein OS=Hepatitis B virus OX=10407 GN=S PE=3 SV=1	231	TSNHSPTSCPPICPGYRWMCL
0.15	B4YTN9	tr|B4YTN9|B4YTN9_HBV Large envelope protein (Fragment) OS=Hepatitis B virus OX=10407 GN=S PE=4 SV=1	212	TSNHSPTSCPPTCPGYRWMCL
0.15	H6UGE3	tr|H6UGE3|H6UGE3_HBV Large envelope protein OS=Hepatitis B virus OX=10407 GN=S PE=3 SV=1	220	TSNHSPTSCPPTCPGYRWMCL
0.15	A0A650AH72	tr|A0A650AH72|A0A650AH72_HBV Middle S protein OS=Hepatitis B virus OX=10407 GN=S PE=4 SV=1	112	TSNHSPTSCPPICPGYRWMCL
0.15	A0A0A7ADG0	tr|A0A0A7ADG0|A0A0A7ADG0_HBV Surface antigen (Fragment) OS=Hepatitis B virus OX=10407 GN=S PE=4 SV=1	28	TSNHLPTSCPPTCPGYRWMCL
0.15	Q5I497	tr|Q5I497|Q5I497_HBV Surface antigen (Fragment) OS=Hepatitis B virus OX=10407 GN=S PE=4 SV=1	24	ISNHSPTSCPPICPGYRWMCL
0.15	A0A192A9R7	tr|A0A192A9R7|A0A192A9R7_HBV S protein (Fragment) OS=Hepatitis B virus OX=10407 GN=S PE=4 SV=1	57	TSNHSPTSCPPICPGYRWMCL
0.15	A5XEW8	tr|A5XEW8|A5XEW8_HBV HBsAg (Fragment) OS=Hepatitis B virus OX=10407 PE=4 SV=1	69	TSNHSPTSCPPICPGYRWMCL
0.15	S5T455	tr|S5T455|S5T455_HBV S protein (Fragment) OS=Hepatitis B virus OX=10407 GN=S PE=4 SV=1	57	TSNHSPTSCPPTCPGYRWMCL
0.15	D6CFS6	tr|D6CFS6|D6CFS6_HBV S protein OS=Hepatitis B virus OX=10407 GN=S PE=4 SV=1	57	TSNHSPTSCPPICPGYRWMCL
0.15	A0A0G3F347	tr|A0A0G3F347|A0A0G3F347_HBV Small surface protein OS=Hepatitis B virus OX=10407 GN=S PE=4 SV=1	57	TSNHSPTSCPPICPGYRWMCL
0.15	Q5G8P4	tr|Q5G8P4|Q5G8P4_HBV HBsAg OS=Hepatitis B virus OX=10407 GN=S PE=4 SV=1	57	TSNHSPTSCPPICPGYRWMCL
0.15	V5JYJ5	tr|V5JYJ5|V5JYJ5_HBV Large envelope protein OS=Hepatitis B virus OX=10407 GN=S PE=4 SV=1	220	TSNHSPTSCPPTCPGYRWMCL
0.15	D0QPA4	tr|D0QPA4|D0QPA4_HBV Middle S protein (Fragment) OS=Hepatitis B virus OX=10407 GN=S PE=4 SV=1	74	TSNHLPTSCPPTCPGYRWMCL
0.15	A1IM79	tr|A1IM79|A1IM79_HBV Surface antigen (Fragment) OS=Hepatitis B virus OX=10407 GN=HBsAg PE=4 SV=1	31	TSNHSPTFCPPICPGYRWMCL
0.15	W8PRR0	tr|W8PRR0|W8PRR0_HBV S protein OS=Hepatitis B virus OX=10407 GN=S PE=4 SV=1	57	TSNHSQTSCPPTCPGYRWMCL
0.15	A1BVL5	tr|A1BVL5|A1BVL5_HBV Surface antigen (Fragment) OS=Hepatitis B virus OX=10407 GN=S PE=4 SV=1	19	TSNHSPTSCPPTCPGYRWMCL
0.15	A0A288W760	tr|A0A288W760|A0A288W760_HBV S protein (Fragment) OS=Hepatitis B virus OX=10407 GN=S PE=4 SV=1	57	TSNHSPTSCPPICPGYRWMCL
0.15	A9QPZ0	tr|A9QPZ0|A9QPZ0_HBV S protein OS=Hepatitis B virus OX=10407 GN=S PE=4 SV=1	57	TSNHSPTSCPPICPGYRWMCL
0.15	A0A289YUX0	tr|A0A289YUX0|A0A289YUX0_HBV S protein (Fragment) OS=Hepatitis B virus OX=10407 GN=S PE=4 SV=1	57	TSNHSPTSCPPTCPGYRWMCL
0.15	A0A0S1RY53	tr|A0A0S1RY53|A0A0S1RY53_HBV Middle S protein (Fragment) OS=Hepatitis B virus OX=10407 GN=S PE=4 SV=1	80	TSNHSPTSCPPICPGYRWMCL
0.15	A0A0S1RZ42	tr|A0A0S1RZ42|A0A0S1RZ42_HBV Middle S protein (Fragment) OS=Hepatitis B virus OX=10407 GN=S PE=4 SV=1	83	TSNHSPTSCPLTCPGYRWMCL
0.15	A0A289ZN13	tr|A0A289ZN13|A0A289ZN13_HBV S protein (Fragment) OS=Hepatitis B virus OX=10407 GN=S PE=4 SV=1	57	TSNHSPTSCPPICPGYRWMCL
0.15	V9SD63	tr|V9SD63|V9SD63_HBV Large envelope protein OS=Hepatitis B virus OX=10407 GN=S PE=3 SV=1	223	TSNHSPTSCPPICPGYRWMCL
0.15	A0A0D4D7F5	tr|A0A0D4D7F5|A0A0D4D7F5_HBV Surface protein (Fragment) OS=Hepatitis B virus OX=10407 GN=S PE=4 SV=1	57	TSNHSPTSCPPICPGYRWMCL
0.15	V5UP55	tr|V5UP55|V5UP55_HBV S protein (Fragment) OS=Hepatitis B virus OX=10407 GN=S PE=4 SV=1	57	TSNHSPTSCPPICPGYRWMCL
0.15	A0A1S6KI31	tr|A0A1S6KI31|A0A1S6KI31_HBV Surface protein (Fragment) OS=Hepatitis B virus OX=10407 PE=4 SV=1	40	TSSHSPTSCPPICPGYRWMCL
0.15	Q6TN69	tr|Q6TN69|Q6TN69_HBV Surface antigen protein (Fragment) OS=Hepatitis B virus OX=10407 GN=S PE=4 SV=1	220	TSNHSPTSCPPTCPGYRWMCL
0.15	B9W458	tr|B9W458|B9W458_HBV S protein OS=Hepatitis B virus OX=10407 GN=HBVgp2 PE=4 SV=1	57	TSNHLPTSCPPICPGYRWMCL
0.15	Q5QI95	tr|Q5QI95|Q5QI95_HBV HBsAg (Fragment) OS=Hepatitis B virus OX=10407 GN=S PE=4 SV=1	4	TSNHSPTSCPPICPGYRWMCL
0.15	A0A1J0FA75	tr|A0A1J0FA75|A0A1J0FA75_HBV Middle S protein OS=Hepatitis B virus OX=10407 GN=S PE=4 SV=1	112	TSNHSPTSCPPTCPGYRWMCL
0.15	A0A1B3IMU1	tr|A0A1B3IMU1|A0A1B3IMU1_HBV S protein (Fragment) OS=Hepatitis B virus OX=10407 GN=S PE=4 SV=1	28	TSNHSPTSCPPICPGYRWMCL
0.15	I7FVV2	tr|I7FVV2|I7FVV2_HBV Large envelope protein OS=Hepatitis B virus OX=10407 GN=S PE=3 SV=1	220	TSNHSPTSCPPTCPGYRWMCL
0.15	M4GP14	tr|M4GP14|M4GP14_HBV Large envelope protein (Fragment) OS=Hepatitis B virus OX=10407 GN=S PE=3 SV=1	225	TSNHSPTSCPPICPGYRWMCL
0.15	D6QVG5	tr|D6QVG5|D6QVG5_HBV S protein OS=Hepatitis B virus OX=10407 GN=S PE=4 SV=1	50	GQNSQSQGSSHSPTCCPPTCP
0.15	A0A0F7LH07	tr|A0A0F7LH07|A0A0F7LH07_HBV S protein OS=Hepatitis B virus OX=10407 GN=S PE=4 SV=1	57	TSNHSPTSCPPICPGYRWMCL
0.15	A0A191UNS6	tr|A0A191UNS6|A0A191UNS6_HBV Large envelope protein OS=Hepatitis B virus OX=10407 GN=S PE=3 SV=1	230	TSNHSPTSCPPICPGYRWMCL
0.15	V9P3W4	tr|V9P3W4|V9P3W4_HBV Large envelope protein OS=Hepatitis B virus OX=10407 GN=S PE=3 SV=1	220	TSNHSPTSCPPTCPGYRWMCL
0.15	D8VA49	tr|D8VA49|D8VA49_HBV Middle S protein (Fragment) OS=Hepatitis B virus OX=10407 GN=S PE=4 SV=1	89	TSNHSPTSCPPICPGYRWMCL
0.15	A0A1S6KHY8	tr|A0A1S6KHY8|A0A1S6KHY8_HBV Surface protein (Fragment) OS=Hepatitis B virus OX=10407 PE=4 SV=1	40	TSNHSPTSCPPICPGYRWMCL
0.15	M4PPL8	tr|M4PPL8|M4PPL8_HBV Small surface protein OS=Hepatitis B virus OX=10407 GN=S PE=4 SV=1	57	ISNHSPTSCPPTCPGYRWMCL
0.15	A0A0N9JTV2	tr|A0A0N9JTV2|A0A0N9JTV2_HBV S protein (Fragment) OS=Hepatitis B virus OX=10407 GN=S PE=4 SV=1	5	TSNHSPTSCPPICPGYRWMCL
0.15	A0A1L3KQ97	tr|A0A1L3KQ97|A0A1L3KQ97_HBV Large S protein (Fragment) OS=Hepatitis B virus OX=10407 GN=S PE=4 SV=1	20	TSNHSPTSCPPICPGYRWMCL
0.15	J7INT7	tr|J7INT7|J7INT7_HBV S protein (Fragment) OS=Hepatitis B virus OX=10407 GN=S PE=4 SV=1	42	PVCPLLPGTSTTSTGPCKTCT
0.15	A6P6A6	tr|A6P6A6|A6P6A6_HBV Hepatitis B surface antigen (Fragment) OS=Hepatitis B virus OX=10407 GN=S PE=4 SV=1	18	TSNHSPTSCPPTCPGYRWMCL
0.15	A0A1B3IN98	tr|A0A1B3IN98|A0A1B3IN98_HBV S protein (Fragment) OS=Hepatitis B virus OX=10407 GN=S PE=4 SV=1	28	TSNHSPTSCPPICPGYRGMCL
0.15	L7QCH7	tr|L7QCH7|L7QCH7_HBV Large S protein (Fragment) OS=Hepatitis B virus OX=10407 GN=S PE=4 SV=1	65	TSNHSPTSCPPTCPGYRWMCL
0.15	A0A5B8HV81	tr|A0A5B8HV81|A0A5B8HV81_HBV Middle S protein OS=Hepatitis B virus OX=10407 GN=S PE=4 SV=1	112	TSNHSPTSCPPTCPGYRWMCL
0.15	A0A1B3INR5	tr|A0A1B3INR5|A0A1B3INR5_HBV S protein (Fragment) OS=Hepatitis B virus OX=10407 GN=S PE=4 SV=1	28	TSNHSPTSCPPMCPGYRGMCL
0.15	A0A0N7FED6	tr|A0A0N7FED6|A0A0N7FED6_HBV S protein (Fragment) OS=Hepatitis B virus OX=10407 GN=S PE=4 SV=1	5	TSNHSPTSCPPICPGYRWMCL
0.15	H6V7H1	tr|H6V7H1|H6V7H1_HBV S protein (Fragment) OS=Hepatitis B virus OX=10407 GN=S PE=4 SV=1	16	TSNHSPTSCPPICPGYRWMCL
0.15	G5CNT4	tr|G5CNT4|G5CNT4_HBV Large S protein (Fragment) OS=Hepatitis B virus OX=10407 GN=S PE=4 SV=1	65	TSNHSPTSCPPTCPGYRWMCL
0.15	C7AYN6	tr|C7AYN6|C7AYN6_HBV S protein OS=Hepatitis B virus OX=10407 GN=S PE=4 SV=1	57	TSNHSPTSCPPICPGYRWMCL
0.15	A0A1S6KHQ7	tr|A0A1S6KHQ7|A0A1S6KHQ7_HBV Surface protein (Fragment) OS=Hepatitis B virus OX=10407 PE=4 SV=1	40	TSNHSPTSCPPICPGYRWMCL
0.15	G1E7Q3	tr|G1E7Q3|G1E7Q3_HBV Large envelope protein OS=Hepatitis B virus OX=10407 GN=S PE=3 SV=1	220	TSNHSPTSCPPTCPGYRWMCL
0.15	A0A120H2C2	tr|A0A120H2C2|A0A120H2C2_HBV Surface protein (Fragment) OS=Hepatitis B virus OX=10407 PE=4 SV=1	30	TSNHTPTSCPPICPGYRWMCL
0.15	A0A482N6Y3	tr|A0A482N6Y3|A0A482N6Y3_HBV S protein OS=Hepatitis B virus OX=10407 GN=S PE=4 SV=1	57	TSNHSPTSCPPICPGYRWMCL
0.15	A0A5K6TWK1	tr|A0A5K6TWK1|A0A5K6TWK1_HBV Middle S protein OS=Hepatitis B virus OX=10407 GN=S PE=4 SV=1	112	TSNHLPTSCPPTCPGYRWMCL
0.15	V5JYM3	tr|V5JYM3|V5JYM3_HBV Large envelope protein OS=Hepatitis B virus OX=10407 GN=S PE=3 SV=1	220	TSNHSPTSCPPTCPGYRWMCL
0.15	C5NR20	tr|C5NR20|C5NR20_HBV Hepatitis B surface antigen (Fragment) OS=Hepatitis B virus OX=10407 GN=S PE=4 SV=1	18	TSNRSPTSCPPICPGYRWMCL
0.15	A0A0K1DBL1	tr|A0A0K1DBL1|A0A0K1DBL1_HBV S protein (Fragment) OS=Hepatitis B virus OX=10407 PE=4 SV=1	20	TSNHSPTSCPPTCPGYRWMCL
0.15	B8QJE5	tr|B8QJE5|B8QJE5_HBV Middle S protein (Fragment) OS=Hepatitis B virus OX=10407 GN=S PE=4 SV=1	72	TSNHSPTSCPPTCPGYRWMCL
0.15	A0A191UNR6	tr|A0A191UNR6|A0A191UNR6_HBV Middle S protein OS=Hepatitis B virus OX=10407 GN=S PE=4 SV=1	112	TSNHSPTSCPPICPGYRWMCL
0.15	Q06G00	tr|Q06G00|Q06G00_HBV Large envelope protein (Fragment) OS=Hepatitis B virus OX=10407 PE=4 SV=1	223	TSNHSPTSCPPICPGYRWMCL
0.15	A0A2Z2GXW0	tr|A0A2Z2GXW0|A0A2Z2GXW0_HBV S protein (Fragment) OS=Hepatitis B virus OX=10407 GN=S PE=4 SV=1	26	TSNHSPTSCPPTCPGYRWMCL
0.15	D8VB28	tr|D8VB28|D8VB28_HBV Middle S protein OS=Hepatitis B virus OX=10407 GN=S PE=4 SV=1	160	PVCPLLPGTSTTSTGPCKTCT
0.15	B4YL39	tr|B4YL39|B4YL39_HBV Middle S protein OS=Hepatitis B virus OX=10407 GN=S PE=4 SV=1	112	TSNHSPTSCPPTCPGYRWMCL
0.15	Q81179	tr|Q81179|Q81179_HBV S gene subtype adwr	5' end	group adr (Fragment) OS=Hepatitis B virus OX=10407 PE=4 SV=1	57	TSNHSPTSCPPICPGYRWMCL
0.15	L7XE02	tr|L7XE02|L7XE02_HBV S protein OS=Hepatitis B virus OX=10407 PE=4 SV=1	57	TSNHLPTSCPPTCPGYRWMCL
0.15	Q5I432	tr|Q5I432|Q5I432_HBV Surface antigen (Fragment) OS=Hepatitis B virus OX=10407 GN=S PE=4 SV=1	24	ISNHSPTSCPPICPGYRWMCL
0.15	A0A0G3VT04	tr|A0A0G3VT04|A0A0G3VT04_HBV S protein OS=Hepatitis B virus OX=10407 GN=S PE=4 SV=1	57	TSNHSPTSCPPICPGYRWMCL
0.15	A0A0D4D7A3	tr|A0A0D4D7A3|A0A0D4D7A3_HBV Surface protein (Fragment) OS=Hepatitis B virus OX=10407 GN=S PE=4 SV=1	57	TSNHSPTSCPPICPGYRWMCL
0.15	D0EE50	tr|D0EE50|D0EE50_HBV S protein OS=Hepatitis B virus OX=10407 PE=4 SV=1	57	TSNHSPTSCPPTCPGYRWMCL
0.15	S5TSL6	tr|S5TSL6|S5TSL6_HBV Middle S protein (Fragment) OS=Hepatitis B virus OX=10407 GN=S PE=4 SV=1	72	TSNHSPTSCPPICPGYRWMCL
0.15	A0A193CKY7	tr|A0A193CKY7|A0A193CKY7_HBV S protein OS=Hepatitis B virus OX=10407 GN=S PE=4 SV=1	57	TSNHSPTSCPPICPGYRWMCL
0.15	D8V9R3	tr|D8V9R3|D8V9R3_HBV Large envelope protein (Fragment) OS=Hepatitis B virus OX=10407 GN=S PE=4 SV=1	231	TSNHSPTSCPPICPGYRWMCL
0.15	V5JYJ1	tr|V5JYJ1|V5JYJ1_HBV Large envelope protein OS=Hepatitis B virus OX=10407 GN=S PE=3 SV=1	220	TSNHSPTSCPPTCPGYRWMCL
0.15	A0A0D4D776	tr|A0A0D4D776|A0A0D4D776_HBV Surface protein (Fragment) OS=Hepatitis B virus OX=10407 GN=S PE=4 SV=1	57	TSNHSPTSCPPICPGYRWMCL
0.15	A0A1L3KPZ2	tr|A0A1L3KPZ2|A0A1L3KPZ2_HBV Large S protein (Fragment) OS=Hepatitis B virus OX=10407 GN=S PE=4 SV=1	20	TSNHSPTSCPPICPGYRWMCL
0.15	A9LI33	tr|A9LI33|A9LI33_HBV S protein OS=Hepatitis B virus OX=10407 GN=S PE=4 SV=1	57	TSNHLPTSCPPTCPGYRWMCL
0.15	A0A0D4D8H7	tr|A0A0D4D8H7|A0A0D4D8H7_HBV Surface protein (Fragment) OS=Hepatitis B virus OX=10407 GN=S PE=4 SV=1	57	TSNHSPTSCPPICPGYRWMCL
0.15	A0A1B3INY5	tr|A0A1B3INY5|A0A1B3INY5_HBV S protein (Fragment) OS=Hepatitis B virus OX=10407 GN=S PE=4 SV=1	28	TSNHSPTSCPPICPGYRGMCL
0.15	A0A077ETM4	tr|A0A077ETM4|A0A077ETM4_HBV Large envelope protein OS=Hepatitis B virus OX=10407 GN=S PE=3 SV=1	231	TSNHSPTSCPPICPGYRWMCL
0.15	A0A165YFC2	tr|A0A165YFC2|A0A165YFC2_HBV Large envelope protein OS=Hepatitis B virus OX=10407 GN=S PE=3 SV=1	227	TSNHSPTSCPPICPGYRWMCL
0.15	D2CHG0	tr|D2CHG0|D2CHG0_HBV S protein (Fragment) OS=Hepatitis B virus OX=10407 GN=S PE=4 SV=1	11	TSNHSPTSCPPTCPGYRWMCL
0.15	A0A067YTB4	tr|A0A067YTB4|A0A067YTB4_HBV Large envelope protein OS=Hepatitis B virus OX=10407 GN=P PE=3 SV=1	231	TSNHSPTSCPPICPGYRWMCL
0.15	M1RF04	tr|M1RF04|M1RF04_HBV S protein (Fragment) OS=Hepatitis B virus OX=10407 GN=S PE=4 SV=1	52	TSNHSPTSCPPICPGYRWMCL
0.15	A0A2D3E292	tr|A0A2D3E292|A0A2D3E292_HBV Large S protein (Fragment) OS=Hepatitis B virus OX=10407 PE=4 SV=1	13	TSNHSPTSCPPTCPGYRWMCL
0.15	A0A5P8PB70	tr|A0A5P8PB70|A0A5P8PB70_HBV Small surface protein (Fragment) OS=Hepatitis B virus OX=10407 GN=S PE=4 SV=1	57	TSNHSPTSCPPICPGYRWMCL
0.15	K9MD17	tr|K9MD17|K9MD17_HBV Surface antigen (Fragment) OS=Hepatitis B virus OX=10407 GN=S PE=4 SV=1	57	TSNHLPTSCPPTCPGYRWMCL
0.15	S5TSE2	tr|S5TSE2|S5TSE2_HBV Middle S protein (Fragment) OS=Hepatitis B virus OX=10407 GN=S PE=4 SV=1	72	TSNHSPTSCPPTCPGYRWMCL
0.15	A0A2H4Z5I5	tr|A0A2H4Z5I5|A0A2H4Z5I5_HBV S protein OS=Hepatitis B virus OX=10407 GN=S PE=4 SV=1	57	TSNHSPTSCPPTCPGYRSMCL
0.15	A0A0D3MNW3	tr|A0A0D3MNW3|A0A0D3MNW3_HBV Large envelope protein OS=Hepatitis B virus OX=10407 GN=S PE=3 SV=1	268	PVCPLIPGSSTTSTGPCRTCT
0.15	A0A451EIQ2	tr|A0A451EIQ2|A0A451EIQ2_HBV Middle S protein OS=Hepatitis B virus OX=10407 GN=S PE=4 SV=1	112	TSNHSPTSCPPTCPGYRWMCL
0.15	S5T263	tr|S5T263|S5T263_HBV Middle S protein (Fragment) OS=Hepatitis B virus OX=10407 GN=S PE=4 SV=1	72	TSNHSPTSCPPICPGYRWMCL
0.15	A0A192AA11	tr|A0A192AA11|A0A192AA11_HBV S protein (Fragment) OS=Hepatitis B virus OX=10407 GN=S PE=4 SV=1	57	TSNHSPTSCPPICPGYRWMCL
0.15	B5U725	tr|B5U725|B5U725_HBV S protein OS=Hepatitis B virus OX=10407 GN=S PE=4 SV=1	57	ISNHSPTSCPPTCPGYRWMCL
0.15	V9P658	tr|V9P658|V9P658_HBV Small surface protein OS=Hepatitis B virus OX=10407 GN=s PE=4 SV=1	57	TSNHSPTSCPPICPGYRWMCL
0.15	A0A1S6KII2	tr|A0A1S6KII2|A0A1S6KII2_HBV Surface protein (Fragment) OS=Hepatitis B virus OX=10407 PE=4 SV=1	40	TSNHSPTSCPPICPGYRWMCL
0.15	D0EYY0	tr|D0EYY0|D0EYY0_HBV Middle S protein OS=Hepatitis B virus OX=10407 GN=S PE=4 SV=1	112	TSNHSPTSCPPTCPGYRWMCL
0.15	L7QCI2	tr|L7QCI2|L7QCI2_HBV S protein OS=Hepatitis B virus OX=10407 GN=S PE=4 SV=1	57	TSNHSPTSCPPTCPGYRWMCL
0.15	A0A2H4Z5H6	tr|A0A2H4Z5H6|A0A2H4Z5H6_HBV S protein OS=Hepatitis B virus OX=10407 GN=S PE=4 SV=1	57	TSNHSPTSCPPTCPGYRWMCL
0.15	D2CH52	tr|D2CH52|D2CH52_HBV S protein (Fragment) OS=Hepatitis B virus OX=10407 GN=S PE=4 SV=1	11	TSNHSPTSCPPICPGYRWMCL
0.15	A0A289ZQ29	tr|A0A289ZQ29|A0A289ZQ29_HBV S protein (Fragment) OS=Hepatitis B virus OX=10407 GN=S PE=4 SV=1	57	TSNHSPTSCPPICPGYRWMCL
0.15	A0A088S809	tr|A0A088S809|A0A088S809_HBV Middle S protein (Fragment) OS=Hepatitis B virus OX=10407 GN=S PE=4 SV=1	71	TSKHSPTSCPPTCPGYRWMCL
0.15	Q80GZ3	tr|Q80GZ3|Q80GZ3_HBV Large envelope protein OS=Hepatitis B virus OX=10407 GN=S PE=3 SV=1	231	TSNHSPTSCPPICPGYRWMCL
0.15	Q1WAS0	tr|Q1WAS0|Q1WAS0_HBV S protein OS=Hepatitis B virus OX=10407 PE=4 SV=1	57	TSNHSPTSCPPICPGYRWMCL
0.15	L8B2G4	tr|L8B2G4|L8B2G4_HBV Large envelope protein OS=Hepatitis B virus OX=10407 GN=PreS1-S2 PE=3 SV=1	268	PVCPLIPGSSTTSTGPCRTCT
0.15	Q1WBB1	tr|Q1WBB1|Q1WBB1_HBV S protein OS=Hepatitis B virus OX=10407 PE=4 SV=1	57	TSNHSPTSCPPTCPGYRWMCL
0.15	D2CHE8	tr|D2CHE8|D2CHE8_HBV S protein (Fragment) OS=Hepatitis B virus OX=10407 GN=S PE=4 SV=1	11	TSNHSPTSCPPTCRGYRWMCL
0.15	A0A2H4NLT8	tr|A0A2H4NLT8|A0A2H4NLT8_HBV Large envelope protein OS=Hepatitis B virus OX=10407 GN=S PE=3 SV=1	224	GQNSQSQISSHSPTCCPPICP
0.15	A0A076PYP7	tr|A0A076PYP7|A0A076PYP7_HBV S protein (Fragment) OS=Hepatitis B virus OX=10407 PE=4 SV=1	27	TSNHLPTSCPPTCPGYRWMCL
0.15	A0A289ZEZ1	tr|A0A289ZEZ1|A0A289ZEZ1_HBV S protein (Fragment) OS=Hepatitis B virus OX=10407 GN=S PE=4 SV=1	57	TSNHSPTSCPPICPGYRWMCL
0.15	A0A0S1RYZ6	tr|A0A0S1RYZ6|A0A0S1RYZ6_HBV Middle S protein (Fragment) OS=Hepatitis B virus OX=10407 GN=S PE=4 SV=1	83	TSNHSPTSCPPTCPGYRWMCL
0.15	A0A192AAF0	tr|A0A192AAF0|A0A192AAF0_HBV S protein (Fragment) OS=Hepatitis B virus OX=10407 GN=S PE=4 SV=1	57	TSNHSPTSCPPICPGYRWMCL
0.15	Q6YF69	tr|Q6YF69|Q6YF69_HBV Surface antigen (Fragment) OS=Hepatitis B virus OX=10407 GN=S PE=4 SV=1	14	TSNHSPTSCPPTCPGYRWMCL
0.15	G5CNQ0	tr|G5CNQ0|G5CNQ0_HBV Large S protein (Fragment) OS=Hepatitis B virus OX=10407 GN=S PE=4 SV=1	37	PVCPLIPGSSTTSTGPCRTCT
0.15	A0A1B2LV14	tr|A0A1B2LV14|A0A1B2LV14_HBV Middle S protein OS=Hepatitis B virus OX=10407 GN=S PE=4 SV=1	112	TSNHSPTSCPPTCPGYRWMCL
0.15	W6NNE3	tr|W6NNE3|W6NNE3_HBV S protein (Fragment) OS=Hepatitis B virus OX=10407 GN=S PE=4 SV=1	10	TSNHSPTSCPPTCPGYRWMCL
0.15	A0A1B3IND0	tr|A0A1B3IND0|A0A1B3IND0_HBV S protein (Fragment) OS=Hepatitis B virus OX=10407 GN=S PE=4 SV=1	28	TSNHSPTSCPPICPGYRGMCL
0.15	A0A0G3F6C1	tr|A0A0G3F6C1|A0A0G3F6C1_HBV Large envelope protein OS=Hepatitis B virus OX=10407 GN=S PE=3 SV=1	279	PVCPPLPGTSTTSTGPCKTCT
0.15	A0A0N9K0W0	tr|A0A0N9K0W0|A0A0N9K0W0_HBV S protein (Fragment) OS=Hepatitis B virus OX=10407 GN=S PE=4 SV=1	5	TSNHSPTSCPPICPGYRWMCL
0.15	A0A289ZDL2	tr|A0A289ZDL2|A0A289ZDL2_HBV S protein (Fragment) OS=Hepatitis B virus OX=10407 GN=S PE=4 SV=1	57	TSNHSPTSCPPICPGYRWMCL
0.15	I0DCZ8	tr|I0DCZ8|I0DCZ8_HBV Large envelope protein OS=Hepatitis B virus OX=10407 GN=S PE=3 SV=1	230	TSNHSPTSCPPTCPGYRWMCL
0.15	B5BPW3	tr|B5BPW3|B5BPW3_HBV Large envelope protein OS=Hepatitis B virus OX=10407 GN=S PE=3 SV=1	213	TSNHSPTSCPPICPGYRWMCL
0.15	A0A2H4THM2	tr|A0A2H4THM2|A0A2H4THM2_HBV S protein OS=Hepatitis B virus OX=10407 GN=S PE=4 SV=1	57	TSNHSPTSCPPTCPGYRWMCL
0.15	B6DDE1	tr|B6DDE1|B6DDE1_HBV S protein (Fragment) OS=Hepatitis B virus OX=10407 GN=S PE=4 SV=1	57	TSNHSPTSCPPICPGYRWMCL
0.15	A0A289ZNU8	tr|A0A289ZNU8|A0A289ZNU8_HBV S protein (Fragment) OS=Hepatitis B virus OX=10407 GN=S PE=4 SV=1	57	TSNHSPTSCPPICPGYRWMCL
0.15	A7XMR3	tr|A7XMR3|A7XMR3_HBV Middle S protein OS=Hepatitis B virus OX=10407 GN=S PE=4 SV=1	112	TSNHSPTSCPPICPGYRWMCL
0.15	A0A0X9DC18	tr|A0A0X9DC18|A0A0X9DC18_HBV Surface protein (Fragment) OS=Hepatitis B virus OX=10407 PE=4 SV=1	30	TSNHSPTSCPPNCPGYRWMCL
0.15	Q91EH8	tr|Q91EH8|Q91EH8_HBV Middle surface antigen OS=Hepatitis B virus OX=10407 GN=PreS2 PE=4 SV=1	112	TSNHSPTSCPPICPGYRWMCL
0.15	A0A0F7LIQ2	tr|A0A0F7LIQ2|A0A0F7LIQ2_HBV S protein OS=Hepatitis B virus OX=10407 GN=S PE=4 SV=1	57	TSNHSPTSCPPICPGYRWMCL
0.15	A0A192AAQ3	tr|A0A192AAQ3|A0A192AAQ3_HBV S protein (Fragment) OS=Hepatitis B virus OX=10407 GN=S PE=4 SV=1	57	TSNHSPTSCPPICPGYRWMCL
0.15	A0A515J179	tr|A0A515J179|A0A515J179_HBV S protein (Fragment) OS=Hepatitis B virus OX=10407 PE=4 SV=1	57	TSNHSPTSCPPICPGYRWMCL
0.15	I0DCY3	tr|I0DCY3|I0DCY3_HBV Large envelope protein OS=Hepatitis B virus OX=10407 GN=S PE=3 SV=1	222	TSNHSPTSCPPICPGYRWMCL
0.15	G9G8W5	tr|G9G8W5|G9G8W5_HBV Middle S protein OS=Hepatitis B virus OX=10407 GN=S PE=4 SV=1	111	TSNHSPTSCPPTCPGYRWMCL
0.15	E0ZRQ0	tr|E0ZRQ0|E0ZRQ0_HBV S protein OS=Hepatitis B virus OX=10407 GN=S PE=4 SV=1	57	TSNHSPTSCPPICPGYRWMCL
0.15	A0A1B2VRG7	tr|A0A1B2VRG7|A0A1B2VRG7_HBV Middle S protein OS=Hepatitis B virus OX=10407 PE=4 SV=1	112	TSNHSPTSCPPICPGYRWMCL
0.15	E0ZNS4	tr|E0ZNS4|E0ZNS4_HBV S protein (Fragment) OS=Hepatitis B virus OX=10407 GN=S PE=4 SV=1	23	TSNHLPTSCPPTCPGYRWMCL
0.15	C1K171	tr|C1K171|C1K171_HBV Middle S protein OS=Hepatitis B virus OX=10407 GN=S PE=4 SV=1	112	TSNHSPTSCPPICPGYRWMCL
0.15	A0A0S1RYT1	tr|A0A0S1RYT1|A0A0S1RYT1_HBV Middle S protein (Fragment) OS=Hepatitis B virus OX=10407 GN=S PE=4 SV=1	80	TSNHSPTSCPPICPGYRWMCL
0.15	B0FCM7	tr|B0FCM7|B0FCM7_HBV Large envelope protein OS=Hepatitis B virus OX=10407 GN=S PE=3 SV=1	231	TSNHSPTSCPPICPGYRWRCL
0.15	B7T171	tr|B7T171|B7T171_HBV Large envelope protein OS=Hepatitis B virus OX=10407 GN=S PE=3 SV=1	231	TSNHSPTSCPPICPGYRWMCL
0.15	A0A076PTE1	tr|A0A076PTE1|A0A076PTE1_HBV Large envelope protein OS=Hepatitis B virus OX=10407 GN=S PE=3 SV=1	231	TSNHLPTSCPPTCPGYRWMCL
0.15	G5CNQ6	tr|G5CNQ6|G5CNQ6_HBV Large S protein (Fragment) OS=Hepatitis B virus OX=10407 GN=S PE=4 SV=1	37	PVCPLIPGSSTTSTGSCRTCT
0.15	C5HCV9	tr|C5HCV9|C5HCV9_HBV Large S protein (Fragment) OS=Hepatitis B virus OX=10407 GN=S PE=4 SV=1	69	TSNHSPTSCPPTCPGYRWMCL
0.15	Q8QXP9	tr|Q8QXP9|Q8QXP9_HBV Large envelope protein OS=Hepatitis B virus OX=10407 GN=PreS1 PE=3 SV=1	220	TSNHSPTSCPPTCPGYRWMCL
0.15	I0CKL2	tr|I0CKL2|I0CKL2_HBV Small surface protein (Fragment) OS=Hepatitis B virus OX=10407 GN=HBsAg PE=4 SV=1	1	SNHSPTSCPPTCPGYRWMCLR
0.15	B5BUT7	tr|B5BUT7|B5BUT7_HBV Large envelope protein OS=Hepatitis B virus OX=10407 GN=PreS1-S PE=3 SV=1	231	TSNHSPTSCPPTCPGYRWMCL
0.15	Q8B8Q7	tr|Q8B8Q7|Q8B8Q7_HBV Large envelope protein OS=Hepatitis B virus OX=10407 GN=S PE=3 SV=1	220	TSNHSPTSCPPICPGYRWMCL
0.15	T1WMR3	tr|T1WMR3|T1WMR3_HBV Middle S protein OS=Hepatitis B virus OX=10407 GN=S PE=4 SV=1	112	TSNHSPTSCPPTCPGYRWMCL
0.15	A7XEE6	tr|A7XEE6|A7XEE6_HBV Large envelope protein OS=Hepatitis B virus OX=10407 GN=S PE=3 SV=1	220	TSNHSPTSCPPICPGYRWMCL
0.15	A0A0F6R9G4	tr|A0A0F6R9G4|A0A0F6R9G4_HBV Small S protein OS=Hepatitis B virus OX=10407 GN=S PE=4 SV=1	57	TSNHSPTSCPPICPGYRWMCL
0.15	Q2L4J0	tr|Q2L4J0|Q2L4J0_HBV Large envelope protein OS=Hepatitis B virus OX=10407 GN=S PE=3 SV=1	227	TSNHSPTSCPPICPGYRWMCL
0.15	C3W4B9	tr|C3W4B9|C3W4B9_HBV Large envelope protein OS=Hepatitis B virus OX=10407 GN=S PE=3 SV=1	220	TSNHSPTSCPQTCPGYRWMCL
0.15	A0A0U4TUG4	tr|A0A0U4TUG4|A0A0U4TUG4_HBV Middle S protein (Fragment) OS=Hepatitis B virus OX=10407 GN=S PE=4 SV=1	41	PVCPLIPGSTTTSTGPCKTCT
0.15	A0A173FZM6	tr|A0A173FZM6|A0A173FZM6_HBV Large envelope protein OS=Hepatitis B virus OX=10407 GN=S PE=3 SV=1	231	ISNHLPTSCPPTCPGYRWMCL
0.15	B9VKG1	tr|B9VKG1|B9VKG1_HBV Large envelope protein OS=Hepatitis B virus OX=10407 GN=S PE=3 SV=1	231	TSNHSPTSCPPICPGYRWMCV
0.15	Q6YF47	tr|Q6YF47|Q6YF47_HBV Surface antigen (Fragment) OS=Hepatitis B virus OX=10407 GN=S PE=4 SV=1	14	TSNHSPISCPPTCPGYRWMCL
0.15	A0A076JLH6	tr|A0A076JLH6|A0A076JLH6_HBV Large envelope protein (Fragment) OS=Hepatitis B virus OX=10407 GN=S PE=3 SV=1	220	TSNHSPTSCPPTCPGYRWMCL
0.15	A0A1Y0B805	tr|A0A1Y0B805|A0A1Y0B805_HBV Large envelope protein OS=Hepatitis B virus OX=10407 GN=S PE=3 SV=1	220	TSNHSPTSCPPTCPGYRWMCL
0.15	B5M5T1	tr|B5M5T1|B5M5T1_HBV Large envelope protein OS=Hepatitis B virus OX=10407 GN=S PE=3 SV=1	231	TSNHSPTSCPPICPGYRWMCL
0.15	D7RYM6	tr|D7RYM6|D7RYM6_HBV Large envelope protein (Fragment) OS=Hepatitis B virus OX=10407 GN=S PE=4 SV=1	212	TSNHSPTSCPPICPGYRWMCL
0.15	A5JIJ6	tr|A5JIJ6|A5JIJ6_HBV Large envelope protein (Fragment) OS=Hepatitis B virus OX=10407 GN=S PE=4 SV=1	171	TSNHSPTSCPPTCPGYRWMCL
0.15	A0A192A9X4	tr|A0A192A9X4|A0A192A9X4_HBV S protein (Fragment) OS=Hepatitis B virus OX=10407 GN=S PE=4 SV=1	57	TSNHSPTSCPPICPGYRWMCL
0.15	A0A289YV67	tr|A0A289YV67|A0A289YV67_HBV S protein (Fragment) OS=Hepatitis B virus OX=10407 GN=S PE=4 SV=1	57	TSNHSPTSCPPICPGYRWMCL
0.15	A0A0X9I9R4	tr|A0A0X9I9R4|A0A0X9I9R4_HBV Surface protein (Fragment) OS=Hepatitis B virus OX=10407 PE=4 SV=1	23	GQNSQCQISSHLQTYCPPTCP
0.15	A0A141G6P9	tr|A0A141G6P9|A0A141G6P9_HBV Large envelope protein OS=Hepatitis B virus OX=10407 GN=S PE=3 SV=1	231	TSNHSPTSCPPICPGYRWMCL
0.15	A0A0N9HMD8	tr|A0A0N9HMD8|A0A0N9HMD8_HBV Large envelope protein OS=Hepatitis B virus OX=10407 GN=S PE=3 SV=1	231	TSNHSPTSCPPICPGHRWMCL
0.15	G8G3K2	tr|G8G3K2|G8G3K2_HBV Large envelope protein (Fragment) OS=Hepatitis B virus OX=10407 GN=S PE=4 SV=1	220	TSNHSPTSCPPTCPGYRWMCL
0.15	D2CH94	tr|D2CH94|D2CH94_HBV S protein (Fragment) OS=Hepatitis B virus OX=10407 GN=S PE=4 SV=1	11	TSNHSPTSCPPTCPGYRWMCL
0.15	H6UGG4	tr|H6UGG4|H6UGG4_HBV S protein OS=Hepatitis B virus OX=10407 PE=4 SV=1	57	TSNHSPTSCPPTCPGYRWMCL
0.15	A0A650AH66	tr|A0A650AH66|A0A650AH66_HBV Large S protein (Fragment) OS=Hepatitis B virus OX=10407 GN=S PE=4 SV=1	115	TSNHSPISCPPTCPGYRWMCL
0.15	C3W490	tr|C3W490|C3W490_HBV Middle S protein OS=Hepatitis B virus OX=10407 PE=4 SV=1	112	TSNHSPTSCPPTCPGYRWMCL
0.15	H6US94	tr|H6US94|H6US94_HBV S protein (Fragment) OS=Hepatitis B virus OX=10407 GN=S PE=4 SV=1	37	TSNHSPTSCPPTCPGYRWMCL
0.15	B5M5D4	tr|B5M5D4|B5M5D4_HBV Large envelope protein OS=Hepatitis B virus OX=10407 GN=S PE=3 SV=1	231	TSNHSPTSCPPICPGYRWMCL
