## Supplementary material for "SARS-CoV-2 Requires Cholesterol for Viral Entry and Pathological Syncytia Formation": TableS2_Cys-Rich_Viral_TM_Proteins (part 6 of 8)

### Sheet: Table S2B (continued)
Fraction of cystein in 20-residue window	UniProt ID	Full UniProt FASTA header	Start of window	Sequence of window
0.15	Q1WB29	tr|Q1WB29|Q1WB29_HBV S protein OS=Hepatitis B virus OX=10407 PE=4 SV=1	57	TSNHSPTSCPPTCPGYRWMCL
0.15	Q5EIF0	tr|Q5EIF0|Q5EIF0_HBV S protein (Fragment) OS=Hepatitis B virus OX=10407 GN=S PE=4 SV=1	23	TSNHSPTSCPPICPGYRWMCL
0.15	A0A0A7ADQ8	tr|A0A0A7ADQ8|A0A0A7ADQ8_HBV Surface antigen (Fragment) OS=Hepatitis B virus OX=10407 GN=S PE=4 SV=1	28	TSNHLPTSCPPTCPGYRWMCL
0.15	A0A2H4NLM0	tr|A0A2H4NLM0|A0A2H4NLM0_HBV Surface protein OS=Hepatitis B virus OX=10407 GN=S PE=4 SV=1	57	TSNHSPTSCPPICPGYRWMCL
0.15	A0A0D4D800	tr|A0A0D4D800|A0A0D4D800_HBV Surface protein (Fragment) OS=Hepatitis B virus OX=10407 GN=S PE=4 SV=1	57	TSNHSPTSCPPICPGYRWMCL
0.15	G1E8G7	tr|G1E8G7|G1E8G7_HBV Middle S protein OS=Hepatitis B virus OX=10407 PE=4 SV=1	160	PVCPLIPGSSTTSTGPCRTCT
0.15	Q96834	tr|Q96834|Q96834_HBV Large envelope protein (Fragment) OS=Hepatitis B virus OX=10407 GN=Pre-S/S PE=3 SV=1	231	TSNHSPTSCPPICPGYRWMCL
0.15	A0A515J0Y9	tr|A0A515J0Y9|A0A515J0Y9_HBV S protein (Fragment) OS=Hepatitis B virus OX=10407 PE=4 SV=1	57	TSNHSPTSCPPICPGYRWMCL
0.15	A0A3G1GVD2	tr|A0A3G1GVD2|A0A3G1GVD2_HBV S protein OS=Hepatitis B virus OX=10407 GN=S PE=4 SV=1	57	TSNHSPTSCPPTCPGYRWMCL
0.15	A0A076PSQ3	tr|A0A076PSQ3|A0A076PSQ3_HBV Large envelope protein OS=Hepatitis B virus OX=10407 GN=S PE=3 SV=1	231	TSNHLPTSCPPTCPGYRWMCL
0.15	A0A0S1RYX5	tr|A0A0S1RYX5|A0A0S1RYX5_HBV Middle S protein (Fragment) OS=Hepatitis B virus OX=10407 GN=S PE=4 SV=1	80	TSNHSPTSCPPICPGYRWMCL
0.15	D2CHH1	tr|D2CHH1|D2CHH1_HBV S protein (Fragment) OS=Hepatitis B virus OX=10407 GN=S PE=4 SV=1	11	TSNHSPTSCPPTCPGYRWMCL
0.15	A0A5K1KFT5	tr|A0A5K1KFT5|A0A5K1KFT5_HBV Large envelope protein OS=Hepatitis B virus OX=10407 GN=S PE=3 SV=1	220	TSNHSPTSCPPTCPGYRWMCL
0.15	A0A0E3GIN0	tr|A0A0E3GIN0|A0A0E3GIN0_HBV S protein (Fragment) OS=Hepatitis B virus OX=10407 GN=S PE=4 SV=1	5	TSNHSPTSCPPICPGYRWMCL
0.15	L8B1V4	tr|L8B1V4|L8B1V4_HBV Large envelope protein OS=Hepatitis B virus OX=10407 GN=PreS1-S2 PE=3 SV=1	213	TSNHSPTSCPPTCPGYRWMCL
0.15	V9P6B3	tr|V9P6B3|V9P6B3_HBV Small surface protein OS=Hepatitis B virus OX=10407 GN=s PE=4 SV=1	57	TSNHSPTSCPPICPGYRWMCL
0.15	A0A0U4TNY0	tr|A0A0U4TNY0|A0A0U4TNY0_HBV Large S protein (Fragment) OS=Hepatitis B virus OX=10407 GN=S PE=4 SV=1	7	TSNHSPTSCPPICPGYRWMCL
0.15	G4XMK0	tr|G4XMK0|G4XMK0_HBV Large envelope protein OS=Hepatitis B virus OX=10407 GN=S PE=3 SV=1	231	TSNHSPTSCPPICPGYRWMCL
0.15	A0A067YVB9	tr|A0A067YVB9|A0A067YVB9_HBV Middle protein OS=Hepatitis B virus OX=10407 GN=P PE=4 SV=1	112	TSNHSPTSCPPICPGYRWMCL
0.15	Q6YF95	tr|Q6YF95|Q6YF95_HBV Surface antigen (Fragment) OS=Hepatitis B virus OX=10407 GN=S PE=4 SV=1	14	TSNHSPTSCPPTCPGYRWMCL
0.15	A5JIH0	tr|A5JIH0|A5JIH0_HBV S protein OS=Hepatitis B virus OX=10407 GN=S PE=4 SV=1	57	TSNHSPTSCPPTCPGYRWMCL
0.15	C5HCJ3	tr|C5HCJ3|C5HCJ3_HBV Large S protein (Fragment) OS=Hepatitis B virus OX=10407 GN=S PE=4 SV=1	69	TSNHSPTSCPPICPGYRWMCL
0.15	J7GX89	tr|J7GX89|J7GX89_HBV S protein OS=Hepatitis B virus OX=10407 GN=S PE=4 SV=1	57	TSNHSPTSCPPTCPGYRWMCL
0.15	V9P482	tr|V9P482|V9P482_HBV Large envelope protein OS=Hepatitis B virus OX=10407 GN=S PE=3 SV=1	231	TSNHSPTSCPPICPGYRWMCL
0.15	B5M5F7	tr|B5M5F7|B5M5F7_HBV Large envelope protein OS=Hepatitis B virus OX=10407 GN=S PE=3 SV=1	231	TSNHSPTSCPPICPGYRWMCL
0.15	A0A0U3A1S5	tr|A0A0U3A1S5|A0A0U3A1S5_HBV Surface protein (Fragment) OS=Hepatitis B virus OX=10407 GN=S PE=4 SV=1	34	PVCPLIPGSSTTSAGPCRTCT
0.15	L7QBL8	tr|L7QBL8|L7QBL8_HBV Middle S protein (Fragment) OS=Hepatitis B virus OX=10407 GN=S PE=4 SV=1	65	TSNHSPTSCPPTCPGYRWMCL
0.15	R9Q896	tr|R9Q896|R9Q896_HBV Middle S protein (Fragment) OS=Hepatitis B virus OX=10407 GN=S PE=4 SV=1	112	TSNHSPTSCPPICPGYRWMCL
0.15	Q70B70	tr|Q70B70|Q70B70_HBV Large envelope protein (Fragment) OS=Hepatitis B virus OX=10407 GN=preS/S PE=4 SV=1	168	TSSQSPTSCPPICPGYRWMCL
0.15	A0A192A9T0	tr|A0A192A9T0|A0A192A9T0_HBV S protein (Fragment) OS=Hepatitis B virus OX=10407 GN=S PE=4 SV=1	57	TSNHSPTSCPPICPGYRWMCL
0.15	A0A289YR72	tr|A0A289YR72|A0A289YR72_HBV S protein (Fragment) OS=Hepatitis B virus OX=10407 GN=S PE=4 SV=1	57	TSNHSPTSCPPICPGYRWMCL
0.15	B6D6U7	tr|B6D6U7|B6D6U7_HBV Small S protein (Fragment) OS=Hepatitis B virus OX=10407 GN=S PE=4 SV=1	57	TSNHSLTSCPPICPGYRWMCL
0.15	A0A067YW66	tr|A0A067YW66|A0A067YW66_HBV Middle protein OS=Hepatitis B virus OX=10407 GN=P PE=4 SV=1	112	TSNHSPTSCPPTCPGYRWMCL
0.15	A0A1B3IPF9	tr|A0A1B3IPF9|A0A1B3IPF9_HBV S protein (Fragment) OS=Hepatitis B virus OX=10407 GN=S PE=4 SV=1	28	TSNHSPTSCPPICPGYRGMCR
0.15	A0A1B3INA3	tr|A0A1B3INA3|A0A1B3INA3_HBV S protein (Fragment) OS=Hepatitis B virus OX=10407 GN=S PE=4 SV=1	28	TSNHSPTSCPPMCPGYRGMCP
0.15	B6DDI9	tr|B6DDI9|B6DDI9_HBV S protein (Fragment) OS=Hepatitis B virus OX=10407 GN=S PE=4 SV=1	57	TSNHSPTSCPPTCPGYRWMCL
0.15	A0A0N7IZX2	tr|A0A0N7IZX2|A0A0N7IZX2_HBV Large envelope protein (Fragment) OS=Hepatitis B virus OX=10407 PE=4 SV=1	231	TSNHSPTSCPPVCPGYRWMCL
0.15	Q5I424	tr|Q5I424|Q5I424_HBV Surface antigen (Fragment) OS=Hepatitis B virus OX=10407 GN=S PE=4 SV=1	24	TSNHSPTSCPPICPGYRWMCL
0.15	A0A289ZRP3	tr|A0A289ZRP3|A0A289ZRP3_HBV S protein (Fragment) OS=Hepatitis B virus OX=10407 GN=S PE=4 SV=1	57	TSNHSPTSCPPICPGYRWMCL
0.15	D8VAM7	tr|D8VAM7|D8VAM7_HBV Truncated small S protein OS=Hepatitis B virus OX=10407 GN=S PE=4 SV=1	57	TSNHSPTSCPPICPGYRSMCL
0.15	A0A1Y0B869	tr|A0A1Y0B869|A0A1Y0B869_HBV Large envelope protein OS=Hepatitis B virus OX=10407 GN=S PE=3 SV=1	220	TSNHSPTSCPPTCPGYRWMCL
0.15	A0A141G6N3	tr|A0A141G6N3|A0A141G6N3_HBV S protein OS=Hepatitis B virus OX=10407 GN=S PE=4 SV=1	57	TSNHSPTSCPPICPGYRWMCL
0.15	A0A3G1VU21	tr|A0A3G1VU21|A0A3G1VU21_HBV Large envelope protein OS=Hepatitis B virus OX=10407 GN=S PE=3 SV=1	231	TSNHSPTSCPPTCPGYRWMCL
0.15	A0A3G1GVK9	tr|A0A3G1GVK9|A0A3G1GVK9_HBV S protein OS=Hepatitis B virus OX=10407 GN=S PE=4 SV=1	57	TSNHSPTSCPPICPGYRWMCL
0.15	A0A1X9RI33	tr|A0A1X9RI33|A0A1X9RI33_HBV Large envelope protein (Fragment) OS=Hepatitis B virus OX=10407 GN=S PE=4 SV=1	231	TSNHSPTSCPPICPGYRWMCL
0.15	O39886	tr|O39886|O39886_HBV Large envelope protein OS=Hepatitis B virus OX=10407 GN=preS1/S2/S PE=3 SV=2	220	TSNHSPTSCPPICPGYRWMCL
0.15	A0A1B3IMT6	tr|A0A1B3IMT6|A0A1B3IMT6_HBV S protein (Fragment) OS=Hepatitis B virus OX=10407 GN=S PE=4 SV=1	28	TSNHSPTSCPPICPGYRGMCL
0.15	A0A0X9GBV4	tr|A0A0X9GBV4|A0A0X9GBV4_HBV Surface protein (Fragment) OS=Hepatitis B virus OX=10407 PE=4 SV=1	30	TSNHSPTSCPPICPGYRWMCL
0.15	A0A0P0K988	tr|A0A0P0K988|A0A0P0K988_HBV Large envelope protein (Fragment) OS=Hepatitis B virus OX=10407 PE=4 SV=1	220	TSNHSPTSCPPICPGYRWMCL
0.15	A0A1B3IP04	tr|A0A1B3IP04|A0A1B3IP04_HBV S protein (Fragment) OS=Hepatitis B virus OX=10407 GN=S PE=4 SV=1	28	TSNHSPTSCPPICPGYRWMCL
0.15	A0A0N9K552	tr|A0A0N9K552|A0A0N9K552_HBV S protein (Fragment) OS=Hepatitis B virus OX=10407 GN=S PE=4 SV=1	5	TSNHSPTSCPPICPGYRWMCL
0.15	A0A0G2SL12	tr|A0A0G2SL12|A0A0G2SL12_HBV S protein OS=Hepatitis B virus OX=10407 GN=S PE=4 SV=1	50	GQNSQSQISSHSPTCCPPICP
0.15	A0A1S6EIW2	tr|A0A1S6EIW2|A0A1S6EIW2_HBV Large envelope protein OS=Hepatitis B virus OX=10407 GN=S PE=3 SV=1	220	TSNHSPTSCPPTCPGYRWMCL
0.15	A0A0F7LIV9	tr|A0A0F7LIV9|A0A0F7LIV9_HBV S protein OS=Hepatitis B virus OX=10407 GN=S PE=4 SV=1	57	TSNHSPTSCPPICPGYRWMCL
0.15	A0A077EVU3	tr|A0A077EVU3|A0A077EVU3_HBV Large envelope protein OS=Hepatitis B virus OX=10407 GN=S PE=3 SV=1	227	TSNHSPTSCPPICPGYRWMCL
0.15	C9WDC1	tr|C9WDC1|C9WDC1_HBV Middle S protein OS=Hepatitis B virus OX=10407 GN=S PE=4 SV=1	112	TSNHSPTSCPPTCPGYRWMCL
0.15	A0A289ZRU3	tr|A0A289ZRU3|A0A289ZRU3_HBV S protein (Fragment) OS=Hepatitis B virus OX=10407 GN=S PE=4 SV=1	57	TSNHSPTSCPPICPGYRWMCL
0.15	B5BPI2	tr|B5BPI2|B5BPI2_HBV Large envelope protein OS=Hepatitis B virus OX=10407 GN=S PE=3 SV=1	231	TSNHSPTSCPPICPGYRWMCL
0.15	Q5I459	tr|Q5I459|Q5I459_HBV Surface antigen (Fragment) OS=Hepatitis B virus OX=10407 GN=S PE=4 SV=1	27	TSNHSPTSCPPICPGYRWMCL
0.15	A0A0B6VI69	tr|A0A0B6VI69|A0A0B6VI69_HBV Large envelope protein OS=Hepatitis B virus OX=10407 GN=S PE=3 SV=1	231	TSNHSPTSCPPICPGYRWMCL
0.15	Q70BB0	tr|Q70BB0|Q70BB0_HBV Large envelope protein (Fragment) OS=Hepatitis B virus OX=10407 GN=preS/S PE=4 SV=1	168	ISNHSPTSCPPICPGYRWMCL
0.15	Q80NN9	tr|Q80NN9|Q80NN9_HBV S protein (Fragment) OS=Hepatitis B virus OX=10407 PE=4 SV=1	14	TSNHSPTSCPPTCPGYRWMCL
0.15	A0A650C4K3	tr|A0A650C4K3|A0A650C4K3_HBV Large envelope protein OS=Hepatitis B virus OX=10407 PE=4 SV=1	213	TSNHSPTSCPPICPGYRWMCL
0.15	A1BVM5	tr|A1BVM5|A1BVM5_HBV Surface antigen (Fragment) OS=Hepatitis B virus OX=10407 GN=S PE=4 SV=1	19	TSNHSPTSCPPTCPGYRWMCL
0.15	Q8QZP9	tr|Q8QZP9|Q8QZP9_HBV Large envelope protein OS=Hepatitis B virus OX=10407 GN=S PE=3 SV=1	227	TSNHSPISCPPTCPGYRWMCL
0.15	A0A192A8V3	tr|A0A192A8V3|A0A192A8V3_HBV S protein (Fragment) OS=Hepatitis B virus OX=10407 GN=S PE=4 SV=1	57	TSNHSPTSCPPICPGYRWMCL
0.15	F8QYU4	tr|F8QYU4|F8QYU4_HBV S protein (Fragment) OS=Hepatitis B virus OX=10407 GN=S PE=4 SV=1	41	TSNHSPTSCPPICPGYRWMCL
0.15	Q05H92	tr|Q05H92|Q05H92_HBV Envelope protein S (Fragment) OS=Hepatitis B virus OX=10407 GN=env PE=4 SV=1	216	TFNHSPTSCPPICPGYRWMCL
0.15	Q1MNM5	tr|Q1MNM5|Q1MNM5_HBV Hepatitis surface antigen OS=Hepatitis B virus OX=10407 GN=sAg PE=4 SV=1	57	TSNHSPTSCPPICPGYRWMCL
0.15	A0A1B3IP40	tr|A0A1B3IP40|A0A1B3IP40_HBV S protein (Fragment) OS=Hepatitis B virus OX=10407 GN=S PE=4 SV=1	28	TSNHSPTSCPPICPGYRGMCL
0.15	A0A191UNU3	tr|A0A191UNU3|A0A191UNU3_HBV Large envelope protein OS=Hepatitis B virus OX=10407 GN=S PE=3 SV=1	230	TSNHSPTSCPPICPGYRWMCL
0.15	C5NQW5	tr|C5NQW5|C5NQW5_HBV Hepatitis B surface antigen (Fragment) OS=Hepatitis B virus OX=10407 GN=S PE=4 SV=1	18	TSNHSPTSCPPTCPGYRWMCL
0.15	A0A0D4D831	tr|A0A0D4D831|A0A0D4D831_HBV Surface protein (Fragment) OS=Hepatitis B virus OX=10407 GN=S PE=4 SV=1	57	TSNHSPTSCPPICPGYRWMCL
0.15	C3W484	tr|C3W484|C3W484_HBV Middle S protein OS=Hepatitis B virus OX=10407 PE=4 SV=1	112	TSNHSPTSCPPTCPGYRWMCL
0.15	A0A1S6EMH6	tr|A0A1S6EMH6|A0A1S6EMH6_HBV Large envelope protein OS=Hepatitis B virus OX=10407 GN=S PE=3 SV=1	215	TSNHSPTSCPPICPGYRWMCQ
0.15	A0A192A9W3	tr|A0A192A9W3|A0A192A9W3_HBV S protein (Fragment) OS=Hepatitis B virus OX=10407 GN=S PE=4 SV=1	57	TSNHSPTSCPPICPGYRWMCL
0.15	B9VAZ6	tr|B9VAZ6|B9VAZ6_HBV Middle S protein OS=Hepatitis B virus OX=10407 GN=S PE=4 SV=1	112	TSNHSPTSCPPICPGYRWMCL
0.15	A9QPZ7	tr|A9QPZ7|A9QPZ7_HBV S protein OS=Hepatitis B virus OX=10407 GN=S PE=4 SV=1	57	TSNHSPTSCPPICPGYRWMCL
0.15	C3W3J9	tr|C3W3J9|C3W3J9_HBV Large envelope protein OS=Hepatitis B virus OX=10407 GN=S PE=3 SV=1	220	TSNHSPTSCPPTCPGYRWMCL
0.15	A0A0B5FVW7	tr|A0A0B5FVW7|A0A0B5FVW7_HBV Large envelope protein OS=Hepatitis B virus OX=10407 GN=S PE=3 SV=1	224	GQNSQSQISSHSPTCCPPICP
0.15	Q8B4A7	tr|Q8B4A7|Q8B4A7_HBV S OS=Hepatitis B virus OX=10407 PE=4 SV=1	57	TSNHSPTSCPPTCPGYRWMCL
0.15	A0A0S3IRS1	tr|A0A0S3IRS1|A0A0S3IRS1_HBV S protein (Fragment) OS=Hepatitis B virus OX=10407 PE=4 SV=1	1	SNHSPTSCPPTCPGYRWMCLR
0.15	A4L298	tr|A4L298|A4L298_HBV S protein (Fragment) OS=Hepatitis B virus OX=10407 GN=S PE=4 SV=1	3	TSNHSPTSCPPICPGYRWMCL
0.15	C5HDD2	tr|C5HDD2|C5HDD2_HBV Large S protein (Fragment) OS=Hepatitis B virus OX=10407 GN=S PE=4 SV=1	69	TSNHSPTSCPPICPGYRWMCL
0.15	A0A0S1RXX3	tr|A0A0S1RXX3|A0A0S1RXX3_HBV Middle S protein (Fragment) OS=Hepatitis B virus OX=10407 GN=S PE=4 SV=1	80	TSNHSPTSCPPICPGYRWMCL
0.15	Q33D72	tr|Q33D72|Q33D72_HBV Hepatitis B surface antigen (Fragment) OS=Hepatitis B virus OX=10407 GN=S PE=4 SV=1	18	TSNHSPTSCPPTCPGYRWMCL
0.15	A0A0S1RQP1	tr|A0A0S1RQP1|A0A0S1RQP1_HBV Middle S protein (Fragment) OS=Hepatitis B virus OX=10407 GN=S PE=4 SV=1	80	TSNHSPTSCPPICPGYRWMCL
0.15	D0W036	tr|D0W036|D0W036_HBV HBs antigen OS=Hepatitis B virus OX=10407 PE=4 SV=1	57	TSNHSPTSCPPTCPGYRWMCL
0.15	C5NRZ4	tr|C5NRZ4|C5NRZ4_HBV Hepatitis B surface antigen (Fragment) OS=Hepatitis B virus OX=10407 GN=S PE=4 SV=1	18	TSNHSPTSCPPICPGYRWMCL
0.15	L7QBG3	tr|L7QBG3|L7QBG3_HBV Large S protein (Fragment) OS=Hepatitis B virus OX=10407 GN=S PE=4 SV=1	65	TSNHSLTSCPPICPGYRWMCL
0.15	B7TTT3	tr|B7TTT3|B7TTT3_HBV S protein OS=Hepatitis B virus OX=10407 GN=S PE=4 SV=1	57	TSNHSPTSCPPICPGYRWMCL
0.15	A0A289YRL2	tr|A0A289YRL2|A0A289YRL2_HBV S protein (Fragment) OS=Hepatitis B virus OX=10407 GN=S PE=4 SV=1	57	TSNHSPTSCPPTCPGYRWMCL
0.15	A0A515J126	tr|A0A515J126|A0A515J126_HBV S protein (Fragment) OS=Hepatitis B virus OX=10407 PE=4 SV=1	57	TSNHSPTSCPPTCPGYRWMCL
0.15	A0A1B1ABB0	tr|A0A1B1ABB0|A0A1B1ABB0_HBV Large envelope protein OS=Hepatitis B virus OX=10407 GN=S PE=3 SV=1	224	GQNSQSQISSHSPTCCPPICP
0.15	A0A067YWJ7	tr|A0A067YWJ7|A0A067YWJ7_HBV Middle protein OS=Hepatitis B virus OX=10407 GN=P PE=4 SV=1	112	TSNHSPTSCPPTCPGYRWMCL
0.15	A0A0G3F0W5	tr|A0A0G3F0W5|A0A0G3F0W5_HBV Large envelope protein OS=Hepatitis B virus OX=10407 GN=S PE=3 SV=1	231	TSNHSPTSCPPICPGYRWMCL
0.15	B5TFF8	tr|B5TFF8|B5TFF8_HBV Large envelope protein (Fragment) OS=Hepatitis B virus OX=10407 PE=4 SV=1	171	TSNHSPTSCPPTCPGYRWMCL
0.15	G4V3S0	tr|G4V3S0|G4V3S0_HBV Large envelope protein OS=Hepatitis B virus OX=10407 GN=S PE=3 SV=1	231	TSNHSPTSCPPICPGYRWMCL
0.15	A0A1X9RIA2	tr|A0A1X9RIA2|A0A1X9RIA2_HBV S protein (Fragment) OS=Hepatitis B virus OX=10407 GN=S PE=4 SV=1	57	TSNHSPTSCPPICPGYRWMCL
0.15	A0A192A958	tr|A0A192A958|A0A192A958_HBV S protein (Fragment) OS=Hepatitis B virus OX=10407 GN=S PE=4 SV=1	57	TSNHSPTSCPPICPGYRWMCL
0.15	A0A0N9HMC6	tr|A0A0N9HMC6|A0A0N9HMC6_HBV Large envelope protein OS=Hepatitis B virus OX=10407 GN=S PE=3 SV=1	231	TSNHSPTSCPPTCPGYRWMCQ
0.15	Q66ZR3	tr|Q66ZR3|Q66ZR3_HBV Envelope protein (Fragment) OS=Hepatitis B virus OX=10407 GN=HBsAg PE=4 SV=2	17	TSNHLPTSCPPTCPGYRWMCL
0.15	A0A060AB81	tr|A0A060AB81|A0A060AB81_HBV Large envelope protein OS=Hepatitis B virus OX=10407 GN=S PE=3 SV=1	231	TSNHSPTSCPPICPGYRWMCL
0.15	A7XEA9	tr|A7XEA9|A7XEA9_HBV Large envelope protein OS=Hepatitis B virus OX=10407 GN=S PE=3 SV=1	276	TSNHSLTSCPPICPGYRWMCL
0.15	A0A1X9RI57	tr|A0A1X9RI57|A0A1X9RI57_HBV Large envelope protein (Fragment) OS=Hepatitis B virus OX=10407 GN=S PE=4 SV=1	231	TSNHSPTSCPPICPGYRWMCL
0.15	C9W289	tr|C9W289|C9W289_HBV S protein OS=Hepatitis B virus OX=10407 GN=S PE=4 SV=1	57	TSNHSPTSCPPICPGYRWMCL
0.15	C9W2I5	tr|C9W2I5|C9W2I5_HBV S protein OS=Hepatitis B virus OX=10407 GN=S PE=4 SV=1	57	TSNHSPTSCPPICPGYRWMCL
0.15	H9B528	tr|H9B528|H9B528_HBV S protein OS=Hepatitis B virus OX=10407 GN=S PE=4 SV=1	57	TSNHSLTSCPPICPGYRWMCL
0.15	A0A1B3IZS3	tr|A0A1B3IZS3|A0A1B3IZS3_HBV S protein (Fragment) OS=Hepatitis B virus OX=10407 GN=S PE=4 SV=1	62	PVCPLIPGSSTTSTGPCRTCT
0.15	A0A192AAM7	tr|A0A192AAM7|A0A192AAM7_HBV S protein (Fragment) OS=Hepatitis B virus OX=10407 GN=S PE=4 SV=1	57	TSNHSPTSCPPICPGYRWMCL
0.15	X5F5G0	tr|X5F5G0|X5F5G0_HBV S protein OS=Hepatitis B virus OX=10407 GN=S PE=4 SV=1	57	TSNHSPTSCPPTCPGYRWMCL
0.15	A0A0N9K8T2	tr|A0A0N9K8T2|A0A0N9K8T2_HBV S protein (Fragment) OS=Hepatitis B virus OX=10407 GN=S PE=4 SV=1	5	TSNHSLISCPPTCPGYRWMCL
0.15	D2CHB8	tr|D2CHB8|D2CHB8_HBV S protein (Fragment) OS=Hepatitis B virus OX=10407 GN=S PE=4 SV=1	11	TSNHSPTSCPPTCPGYRWMCL
0.15	A0A1B3IP71	tr|A0A1B3IP71|A0A1B3IP71_HBV S protein (Fragment) OS=Hepatitis B virus OX=10407 GN=S PE=4 SV=1	28	TSNHSPTSCPPICPGYRGMCL
0.15	S5NF51	tr|S5NF51|S5NF51_HBV Large envelope protein OS=Hepatitis B virus OX=10407 GN=S PE=3 SV=1	227	TSSHSPTSCPPICPGYRWMCL
0.15	A0A193CL86	tr|A0A193CL86|A0A193CL86_HBV Middle S protein (Fragment) OS=Hepatitis B virus OX=10407 GN=S PE=4 SV=1	101	TSNHSPTSCPPICPGYRWMCL
0.15	D7NKQ7	tr|D7NKQ7|D7NKQ7_HBV Middle S protein OS=Hepatitis B virus OX=10407 GN=S PE=4 SV=1	112	TSNHSPTSCPPTCPGYRWMCL
0.15	C5NPI3	tr|C5NPI3|C5NPI3_HBV Hepatitis B surface antigen (Fragment) OS=Hepatitis B virus OX=10407 GN=S PE=4 SV=1	18	TSNHSLTSCPPICPGYRWMCL
0.15	G8G3K9	tr|G8G3K9|G8G3K9_HBV Large envelope protein (Fragment) OS=Hepatitis B virus OX=10407 GN=S PE=4 SV=1	220	TSNHSPTSCPPTCPGYRWMCL
0.15	C5HD40	tr|C5HD40|C5HD40_HBV Large S protein (Fragment) OS=Hepatitis B virus OX=10407 GN=S PE=4 SV=1	69	TSNHSPTSCPPICPGYRWMCL
0.15	D3K2P4	tr|D3K2P4|D3K2P4_HBV S protein OS=Hepatitis B virus OX=10407 GN=S PE=4 SV=1	57	ISSHSLTSCPPICPGYRWMCL
0.15	A0A1X9RI50	tr|A0A1X9RI50|A0A1X9RI50_HBV S protein (Fragment) OS=Hepatitis B virus OX=10407 GN=S PE=4 SV=1	57	TSNHSPTSCPPICPGYRWMCL
0.15	A0A1S6KHZ5	tr|A0A1S6KHZ5|A0A1S6KHZ5_HBV Surface protein (Fragment) OS=Hepatitis B virus OX=10407 PE=4 SV=1	40	TSSHSPTSCPPTCPGYRWMCL
0.15	Q1XHB6	tr|Q1XHB6|Q1XHB6_HBV Surface antigen (Fragment) OS=Hepatitis B virus OX=10407 GN=S PE=4 SV=1	18	TSNHSPTSCPPTCPGYRWMCL
0.15	Q1XH58	tr|Q1XH58|Q1XH58_HBV Surface antigen (Fragment) OS=Hepatitis B virus OX=10407 GN=S PE=4 SV=1	18	TSNHSPTSCPPTCPGYRWMCL
0.15	A0A0G3VT48	tr|A0A0G3VT48|A0A0G3VT48_HBV Large envelope protein OS=Hepatitis B virus OX=10407 GN=S PE=3 SV=1	231	TSNHSPTSCPPICPGYRWMCL
0.15	B0FD38	tr|B0FD38|B0FD38_HBV Large envelope protein OS=Hepatitis B virus OX=10407 GN=S PE=3 SV=1	231	TSNHSPTSCPPICPGYRWMCL
0.15	A0A0P0KI27	tr|A0A0P0KI27|A0A0P0KI27_HBV Large envelope protein (Fragment) OS=Hepatitis B virus OX=10407 PE=4 SV=1	229	TSNHSPTSCPPICPGYRWMCL
0.15	B5TF05	tr|B5TF05|B5TF05_HBV S protein OS=Hepatitis B virus OX=10407 GN=S PE=4 SV=1	57	TSNHSPTSCPPICPGYRWMCL
0.15	G9FKF1	tr|G9FKF1|G9FKF1_HBV S protein (Fragment) OS=Hepatitis B virus OX=10407 GN=S PE=4 SV=1	42	PVCPLIPGSSTTSTGPCRTCM
0.15	A0A3G3C4D4	tr|A0A3G3C4D4|A0A3G3C4D4_HBV Small S protein OS=Hepatitis B virus OX=10407 PE=4 SV=1	50	GQNSQSQISSHSPTCCPPICP
0.15	F8QYT8	tr|F8QYT8|F8QYT8_HBV S protein (Fragment) OS=Hepatitis B virus OX=10407 GN=S PE=4 SV=1	37	TSNHSPTSCPPICPGYRWMCL
0.15	H6UGI7	tr|H6UGI7|H6UGI7_HBV Middle S protein OS=Hepatitis B virus OX=10407 PE=4 SV=1	112	TSNHSPTSCPPTCPGYRWMCL
0.15	Q2EXH6	tr|Q2EXH6|Q2EXH6_HBV Large envelope protein (Fragment) OS=Hepatitis B virus OX=10407 PE=4 SV=1	224	TSNHSPTSCPPICPGYRWMCL
0.15	H8WTC3	tr|H8WTC3|H8WTC3_HBV Putative surface antigen OS=Hepatitis B virus OX=10407 GN=S PE=4 SV=1	57	ISSHSPTCCPPTRPGYRWMCL
0.15	H6UGA8	tr|H6UGA8|H6UGA8_HBV S protein OS=Hepatitis B virus OX=10407 PE=4 SV=1	57	ISNHSPTSCPPTCPGYRWMCL
0.15	L7QC58	tr|L7QC58|L7QC58_HBV Middle S protein (Fragment) OS=Hepatitis B virus OX=10407 GN=S PE=4 SV=1	65	TSNHSPTSCPPICPGYRWMCL
0.15	V5K068	tr|V5K068|V5K068_HBV Large S protein (Fragment) OS=Hepatitis B virus OX=10407 GN=S PE=4 SV=1	31	PVCPLLPGSSTTSTGPCRTCT
0.15	A0A3G1GVV0	tr|A0A3G1GVV0|A0A3G1GVV0_HBV S protein OS=Hepatitis B virus OX=10407 GN=S PE=4 SV=1	57	TSNHSPTSCPPICPGYRWMCL
0.15	A0A1B2G2X5	tr|A0A1B2G2X5|A0A1B2G2X5_HBV Large envelope protein OS=Hepatitis B virus OX=10407 GN=S PE=3 SV=1	220	TSNHSPTSCPPACPGYRWMCL
0.15	A0A0A0P5F5	tr|A0A0A0P5F5|A0A0A0P5F5_HBV S protein (Fragment) OS=Hepatitis B virus OX=10407 GN=S PE=4 SV=1	30	PVCPLIPGSSTTSTGPCRTCT
0.15	A0A192A9V8	tr|A0A192A9V8|A0A192A9V8_HBV S protein (Fragment) OS=Hepatitis B virus OX=10407 GN=S PE=4 SV=1	57	TSNHSPTSCPPICPGYRWMCL
0.15	I7FVS0	tr|I7FVS0|I7FVS0_HBV Large envelope protein OS=Hepatitis B virus OX=10407 GN=S PE=3 SV=1	220	TSNHSPTSCPPTCPGYRWMCL
0.15	A0A3G1GTG3	tr|A0A3G1GTG3|A0A3G1GTG3_HBV S protein OS=Hepatitis B virus OX=10407 GN=S PE=4 SV=1	57	TSNHSPTSCPPICPGYRWMCL
0.15	A0A0X9HBC9	tr|A0A0X9HBC9|A0A0X9HBC9_HBV Surface protein (Fragment) OS=Hepatitis B virus OX=10407 PE=4 SV=1	30	TSNHSPTSCPPICPGYRWMCL
0.15	A0A0G3F4R5	tr|A0A0G3F4R5|A0A0G3F4R5_HBV Large envelope protein OS=Hepatitis B virus OX=10407 GN=S PE=3 SV=1	279	PVCPPLPGTSTTSTGPCKTCT
0.15	A0A289YI75	tr|A0A289YI75|A0A289YI75_HBV S protein (Fragment) OS=Hepatitis B virus OX=10407 GN=S PE=4 SV=1	57	TSNHSPTSCPPTCPGYRWMCL
0.15	A0A1B3INA9	tr|A0A1B3INA9|A0A1B3INA9_HBV S protein (Fragment) OS=Hepatitis B virus OX=10407 GN=S PE=4 SV=1	28	TSNHSPTSCPPICPGYRGMCL
0.15	Q8QYF8	tr|Q8QYF8|Q8QYF8_HBV Surface antigen (Fragment) OS=Hepatitis B virus OX=10407 PE=4 SV=1	36	TSNHSPTSCPPICPGYRWMCL
0.15	K7QJR6	tr|K7QJR6|K7QJR6_HBV Large envelope protein OS=Hepatitis B virus OX=10407 GN=S PE=3 SV=1	231	TSNHSPTSCPPICPGYRWMCL
0.15	A0A3S9XZK9	tr|A0A3S9XZK9|A0A3S9XZK9_HBV S protein (Fragment) OS=Hepatitis B virus OX=10407 PE=4 SV=1	36	PVCPLIPGSTTTSTGPCKTCT
0.15	Q1WAY2	tr|Q1WAY2|Q1WAY2_HBV S protein OS=Hepatitis B virus OX=10407 PE=4 SV=1	57	TSNHSPTSCPPTCPGYRWMCL
0.15	A0A2H4NLB1	tr|A0A2H4NLB1|A0A2H4NLB1_HBV Surface protein OS=Hepatitis B virus OX=10407 GN=S PE=4 SV=1	57	TSNHSPTSCPPICPGYRWMCL
0.15	Q33D82	tr|Q33D82|Q33D82_HBV Hepatitis B surface antigen (Fragment) OS=Hepatitis B virus OX=10407 GN=S PE=4 SV=1	18	TSNHSPTSCPPTCPGYRWMCL
0.15	A0A1P8PF54	tr|A0A1P8PF54|A0A1P8PF54_HBV Small S protein OS=Hepatitis B virus OX=10407 GN=S PE=4 SV=1	57	TSNHSPTSCPPICPGYRWMCL
0.15	A1BVB1	tr|A1BVB1|A1BVB1_HBV Surface antigen (Fragment) OS=Hepatitis B virus OX=10407 GN=S PE=4 SV=1	19	TSNHSPTSCPPTCPGYRWMCL
0.15	W8NTV7	tr|W8NTV7|W8NTV7_HBV Surface protein (Fragment) OS=Hepatitis B virus OX=10407 GN=S PE=4 SV=1	1	TSNHSPTSCPPICPGYRWMCL
0.15	A0A0U4TG91	tr|A0A0U4TG91|A0A0U4TG91_HBV Middle S protein (Fragment) OS=Hepatitis B virus OX=10407 GN=S PE=4 SV=1	7	TSNHSPTSCPPICPGYRWMCL
0.15	E5CZ47	tr|E5CZ47|E5CZ47_HBV Large envelope protein OS=Hepatitis B virus OX=10407 GN=S PE=3 SV=1	231	TSNHSLTSCPPICPGYRWMCL
0.15	A0A0G3EZV7	tr|A0A0G3EZV7|A0A0G3EZV7_HBV Small surface protein OS=Hepatitis B virus OX=10407 GN=S PE=4 SV=1	57	TSNHSPTSCPPICPGYRWMCL
0.15	Q66ZK4	tr|Q66ZK4|Q66ZK4_HBV Envelope protein (Fragment) OS=Hepatitis B virus OX=10407 GN=HBsAg PE=4 SV=2	17	TSNHLPTSCPPTCPGYRWMCL
0.15	Q9Q3C9	tr|Q9Q3C9|Q9Q3C9_HBV Small surface antigen OS=Hepatitis B virus OX=10407 GN=s PE=4 SV=1	57	TSNHSPTSCPPICPGYRWMCL
0.15	Q80SD2	tr|Q80SD2|Q80SD2_HBV Surface protein OS=Hepatitis B virus OX=10407 GN=S PE=4 SV=1	57	TSNHSPTSCPPTCPGYRWMCL
0.15	A0A1X9RIE9	tr|A0A1X9RIE9|A0A1X9RIE9_HBV S protein (Fragment) OS=Hepatitis B virus OX=10407 GN=S PE=4 SV=1	57	TSNHSPTSCPPICPGYRWMCL
0.15	V5JZE8	tr|V5JZE8|V5JZE8_HBV Large S protein (Fragment) OS=Hepatitis B virus OX=10407 GN=S PE=4 SV=1	31	PVCPLIPGSSTTSTGPCRTCT
0.15	Q8B8D8	tr|Q8B8D8|Q8B8D8_HBV Major surface antigen (Fragment) OS=Hepatitis B virus OX=10407 GN=sAg PE=4 SV=1	36	TSNHSPTSCPPTCPGYRWMCL
0.15	A5JI77	tr|A5JI77|A5JI77_HBV Middle S protein OS=Hepatitis B virus OX=10407 GN=S PE=4 SV=1	112	TSNHSPTSCPPTCPGYRWMCL
0.15	A0A060ABM0	tr|A0A060ABM0|A0A060ABM0_HBV Middle S protein OS=Hepatitis B virus OX=10407 GN=S PE=4 SV=1	112	TSNHSPTSCPPICPGYRWMCL
0.15	A0A1B2LV91	tr|A0A1B2LV91|A0A1B2LV91_HBV S protein OS=Hepatitis B virus OX=10407 GN=S PE=4 SV=1	57	TSNHSPTSCPPTCPGYRWMCL
0.15	Q1WAR2	tr|Q1WAR2|Q1WAR2_HBV S protein OS=Hepatitis B virus OX=10407 PE=4 SV=1	57	TSNHSPTSCPPICPGYRWMCL
0.15	A0A1S5RCJ1	tr|A0A1S5RCJ1|A0A1S5RCJ1_HBV Surface protein (Fragment) OS=Hepatitis B virus OX=10407 GN=S PE=4 SV=1	30	TSNHSPTSCPPICPGYRWMCL
0.15	A0A4Y5R7R0	tr|A0A4Y5R7R0|A0A4Y5R7R0_HBV S protein OS=Hepatitis B virus OX=10407 GN=S PE=4 SV=1	57	TSNHSPTSCPPICPGYRWMCL
0.15	B6CJ04	tr|B6CJ04|B6CJ04_HBV S protein OS=Hepatitis B virus OX=10407 PE=4 SV=1	57	TSNHSPTSCPPICPGYRWMCL
0.15	L7R7M5	tr|L7R7M5|L7R7M5_HBV S protein OS=Hepatitis B virus OX=10407 GN=S PE=4 SV=1	57	TSNHSPTSCPPTCPGYRWMCL
0.15	A0A346P908	tr|A0A346P908|A0A346P908_HBV S protein (Fragment) OS=Hepatitis B virus OX=10407 PE=4 SV=1	12	TSNHSPTSCPPICPGYRWMCL
0.15	J7INF1	tr|J7INF1|J7INF1_HBV Large envelope protein OS=Hepatitis B virus OX=10407 GN=S PE=3 SV=1	231	TSNHSPTSCPPICPGYRWMCL
0.15	F8SV98	tr|F8SV98|F8SV98_HBV Large envelope protein OS=Hepatitis B virus OX=10407 GN=S PE=3 SV=1	231	TSNHSPTSCPPICPGYRWMCL
0.15	A0A0X9EAQ3	tr|A0A0X9EAQ3|A0A0X9EAQ3_HBV Surface protein (Fragment) OS=Hepatitis B virus OX=10407 PE=4 SV=1	30	TSNHSPTSCPPICPGYRWMCL
0.15	S5T2Q1	tr|S5T2Q1|S5T2Q1_HBV Middle S protein (Fragment) OS=Hepatitis B virus OX=10407 GN=S PE=4 SV=1	72	TSNHSPTSCPPICPGYRWMCL
0.15	D8V9Q0	tr|D8V9Q0|D8V9Q0_HBV Middle S protein OS=Hepatitis B virus OX=10407 GN=S PE=4 SV=1	112	TSNHSPTSCPPICPGYRWMCL
0.15	A6MG28	tr|A6MG28|A6MG28_HBV Middle S protein OS=Hepatitis B virus OX=10407 GN=S PE=4 SV=1	112	TSNHSPTSCPPICPGYRWMCL
0.15	A0A3G6VAV7	tr|A0A3G6VAV7|A0A3G6VAV7_HBV Small surface protein (Fragment) OS=Hepatitis B virus OX=10407 PE=4 SV=1	57	TSNHSPTSCPPTCPGYRWMCL
0.15	Q5G8Q4	tr|Q5G8Q4|Q5G8Q4_HBV HBsAg OS=Hepatitis B virus OX=10407 GN=S PE=4 SV=1	57	TSNHSPTSCPPICPGYRWMCL
0.15	B9VJQ1	tr|B9VJQ1|B9VJQ1_HBV S protein (Fragment) OS=Hepatitis B virus OX=10407 GN=S PE=4 SV=1	57	TSNHSPTSCPPICPGYRWMCL
0.15	A0A0F7LF69	tr|A0A0F7LF69|A0A0F7LF69_HBV S protein OS=Hepatitis B virus OX=10407 GN=S PE=4 SV=1	57	TSNHSPTSCPPICPGYRWMCL
0.15	A0A411DEX8	tr|A0A411DEX8|A0A411DEX8_HBV S protein (Fragment) OS=Hepatitis B virus OX=10407 GN=S PE=4 SV=1	46	TSNHSPTSCPPTCPGYRWMCL
0.15	A1BV95	tr|A1BV95|A1BV95_HBV Surface antigen (Fragment) OS=Hepatitis B virus OX=10407 GN=S PE=4 SV=1	19	TSNHLPTSCPPTCPGYRWMCL
0.15	H9B543	tr|H9B543|H9B543_HBV S protein OS=Hepatitis B virus OX=10407 GN=S PE=4 SV=1	57	TSNHSPTSCPPICPGYRWMCL
0.15	F8TBW1	tr|F8TBW1|F8TBW1_HBV Small S protein (Fragment) OS=Hepatitis B virus OX=10407 PE=4 SV=1	1	SNHSPTSCPPICPGYRWMCLR
0.15	A0A3Q9JZ35	tr|A0A3Q9JZ35|A0A3Q9JZ35_HBV S protein (Fragment) OS=Hepatitis B virus OX=10407 PE=4 SV=1	36	PVCPLIPGSSTTSAGPCRTCT
0.15	A0A248H3J3	tr|A0A248H3J3|A0A248H3J3_HBV Large envelope protein OS=Hepatitis B virus OX=10407 GN=S PE=3 SV=1	231	TSNHLPTSCPPTCPGYRWMCL
0.15	A1BUK6	tr|A1BUK6|A1BUK6_HBV Surface antigen (Fragment) OS=Hepatitis B virus OX=10407 GN=S PE=4 SV=1	19	TSNHLPTSCPPTCPGYRWMCL
0.15	B9W467	tr|B9W467|B9W467_HBV S protein OS=Hepatitis B virus OX=10407 GN=HBVgp2 PE=4 SV=1	57	TSNHSPTSCPPICPGYRWMCL
0.15	L7QD74	tr|L7QD74|L7QD74_HBV Middle S protein (Fragment) OS=Hepatitis B virus OX=10407 GN=S PE=4 SV=1	65	TSNHSPTSCPPICPGYRWMCL
0.15	E2GGU0	tr|E2GGU0|E2GGU0_HBV S protein OS=Hepatitis B virus OX=10407 GN=S PE=4 SV=1	57	TSNHSPTSCPPTCPGYRWMCL
0.15	A0A515J156	tr|A0A515J156|A0A515J156_HBV S protein (Fragment) OS=Hepatitis B virus OX=10407 PE=4 SV=1	57	TSNHSPTSCPPICPGYRWMCL
0.15	A0A075D9C5	tr|A0A075D9C5|A0A075D9C5_HBV Large envelope protein OS=Hepatitis B virus OX=10407 GN=P PE=3 SV=1	279	PVCPLIPGSSTTSTGPCRTCT
0.15	Q6XGI4	tr|Q6XGI4|Q6XGI4_HBV Large envelope protein OS=Hepatitis B virus OX=10407 GN=S PE=3 SV=1	220	TSNHSPTSCPPTCPGYRWMCL
0.15	D8VAD1	tr|D8VAD1|D8VAD1_HBV Small S protein OS=Hepatitis B virus OX=10407 GN=S PE=4 SV=1	57	TSNHSQTSCPPICPGYRWMCL
0.15	A0A223HCB8	tr|A0A223HCB8|A0A223HCB8_HBV S protein (Fragment) OS=Hepatitis B virus OX=10407 GN=S PE=4 SV=1	57	TSNHSPTSCPPTCPGYRWMCL
0.15	A0A5Q0UZS9	tr|A0A5Q0UZS9|A0A5Q0UZS9_HBV Major surface antigen (Fragment) OS=Hepatitis B virus OX=10407 GN=S PE=4 SV=1	3	TSSHSPTSCPPICPGYRWMCL
0.15	A0A0D4D930	tr|A0A0D4D930|A0A0D4D930_HBV Surface protein (Fragment) OS=Hepatitis B virus OX=10407 GN=S PE=4 SV=1	57	TSNHSPTSCPPICPGYRWMCL
0.15	C5HCW4	tr|C5HCW4|C5HCW4_HBV Large S protein (Fragment) OS=Hepatitis B virus OX=10407 GN=S PE=4 SV=1	69	TSNHSPTSCPPICPGYRWMCL
0.15	I4CJR6	tr|I4CJR6|I4CJR6_HBV Large envelope protein OS=Hepatitis B virus OX=10407 GN=s PE=3 SV=1	231	TSNHSPTSCPPICPGYRWMCL
0.15	A0A1B2LV04	tr|A0A1B2LV04|A0A1B2LV04_HBV Large envelope protein OS=Hepatitis B virus OX=10407 GN=S PE=3 SV=1	231	TSNHSPTSCPPTCPGYRWMCL
0.15	S5T1R1	tr|S5T1R1|S5T1R1_HBV S protein (Fragment) OS=Hepatitis B virus OX=10407 GN=S PE=4 SV=1	57	TSNHSPTSCPPICPGYRWMCL
0.15	A0A1B3IN22	tr|A0A1B3IN22|A0A1B3IN22_HBV S protein (Fragment) OS=Hepatitis B virus OX=10407 GN=S PE=4 SV=1	28	TSNHSPTSCPPICPGYRGMCL
0.15	D0EEY6	tr|D0EEY6|D0EEY6_HBV Large envelope protein OS=Hepatitis B virus OX=10407 GN=S PE=3 SV=1	231	TSNHSPTSCPPICPGYRWMCL
0.15	C5HD37	tr|C5HD37|C5HD37_HBV Large S protein (Fragment) OS=Hepatitis B virus OX=10407 GN=S PE=4 SV=1	69	TSNHSPTSCPPICPGYRWMCL
0.15	A0A1S6EM96	tr|A0A1S6EM96|A0A1S6EM96_HBV Large envelope protein OS=Hepatitis B virus OX=10407 GN=S PE=3 SV=1	226	TSNHSPTSCPPICPGYRWMCL
0.15	A0A1Z1C6T6	tr|A0A1Z1C6T6|A0A1Z1C6T6_HBV S protein OS=Hepatitis B virus OX=10407 GN=S PE=4 SV=1	57	TSNHSPTSCPPTCPGYRWMCL
0.15	L7QCC9	tr|L7QCC9|L7QCC9_HBV Middle S protein (Fragment) OS=Hepatitis B virus OX=10407 GN=S PE=4 SV=1	65	TSNHSPTSCPPTCPGYRWMCL
0.15	Q5G8G1	tr|Q5G8G1|Q5G8G1_HBV HBsAg OS=Hepatitis B virus OX=10407 GN=S PE=4 SV=1	57	TSNHSPTSCPPTCPGYRWMCL
0.15	K9Y374	tr|K9Y374|K9Y374_HBV Middle S protein OS=Hepatitis B virus OX=10407 GN=S PE=4 SV=1	112	TSNHSPTSCPPICPGYRWMCL
0.15	A0A385J5U8	tr|A0A385J5U8|A0A385J5U8_HBV S protein (Fragment) OS=Hepatitis B virus OX=10407 GN=S PE=4 SV=1	57	TSNHSPTSCPPTCPGYRWMCL
0.15	H6WFK4	tr|H6WFK4|H6WFK4_HBV Middle S protein OS=Hepatitis B virus OX=10407 GN=S PE=4 SV=1	112	TSNHSPTSCPPTCPGYRWMCL
0.15	A1BVQ3	tr|A1BVQ3|A1BVQ3_HBV Surface antigen (Fragment) OS=Hepatitis B virus OX=10407 GN=S PE=4 SV=1	19	TSNHSPTSCPPICPGYRWMCL
0.15	Q8BAK2	tr|Q8BAK2|Q8BAK2_HBV Surface antigen OS=Hepatitis B virus OX=10407 PE=4 SV=1	57	TSNHSPTSCPPICPGYRWMCL
0.15	A0A075DAI7	tr|A0A075DAI7|A0A075DAI7_HBV Middle protein OS=Hepatitis B virus OX=10407 GN=P PE=4 SV=1	112	TSNHSPTSCPPTCPGYRWMCL
0.15	Q75ZT8	tr|Q75ZT8|Q75ZT8_HBV Surface antigen (Fragment) OS=Hepatitis B virus OX=10407 GN=S PE=4 SV=1	18	TSNHSPTSCPPTCPGYRWMCL
0.15	E7DVX2	tr|E7DVX2|E7DVX2_HBV Large envelope protein OS=Hepatitis B virus OX=10407 GN=S PE=3 SV=1	220	TSNHSPTSCPPTCPGYRWMCL
0.15	A0A1B3INK9	tr|A0A1B3INK9|A0A1B3INK9_HBV S protein (Fragment) OS=Hepatitis B virus OX=10407 GN=S PE=4 SV=1	28	TSNHSPTSCPPICPGYRWMCL
0.15	A5XEW5	tr|A5XEW5|A5XEW5_HBV HBsAg (Fragment) OS=Hepatitis B virus OX=10407 PE=4 SV=1	69	TSNHSPTSCPPICPGYRWMCL
0.15	D7RYQ0	tr|D7RYQ0|D7RYQ0_HBV Large envelope protein (Fragment) OS=Hepatitis B virus OX=10407 GN=S PE=4 SV=1	212	TSNHSPTSCPPICPGYRWMCL
0.15	V9SEB2	tr|V9SEB2|V9SEB2_HBV Large envelope protein OS=Hepatitis B virus OX=10407 GN=S PE=3 SV=1	231	TSNHSPTSCPLICPGYRWMCL
0.15	A0A288Y7S7	tr|A0A288Y7S7|A0A288Y7S7_HBV S protein (Fragment) OS=Hepatitis B virus OX=10407 PE=4 SV=1	57	TSNHSPTSCPPICPGYRWMCL
0.15	A0A0F7LIY3	tr|A0A0F7LIY3|A0A0F7LIY3_HBV S protein OS=Hepatitis B virus OX=10407 GN=S PE=4 SV=1	57	TSNHSPTSCPPICPGYRWMCL
0.15	A0A0N9JUF9	tr|A0A0N9JUF9|A0A0N9JUF9_HBV S protein (Fragment) OS=Hepatitis B virus OX=10407 GN=S PE=4 SV=1	5	TSNHSPTSCPPICPGYRWMCL
0.15	A0A0B5FXT5	tr|A0A0B5FXT5|A0A0B5FXT5_HBV Middle S protein OS=Hepatitis B virus OX=10407 GN=HBVgp2 PE=4 SV=1	105	GQNSQSQISSHSPTCCPPICP
0.15	J7GT99	tr|J7GT99|J7GT99_HBV Large envelope protein OS=Hepatitis B virus OX=10407 GN=S PE=3 SV=1	231	TSNHSPTSCPPICPGYRWMCL
0.15	Q2Z2D2	tr|Q2Z2D2|Q2Z2D2_HBV Hepatitis B surface antigen (Fragment) OS=Hepatitis B virus OX=10407 GN=S PE=4 SV=1	18	TSNHSPTSCPPTCPGYRWMCL
0.15	B5TXY2	tr|B5TXY2|B5TXY2_HBV Large envelope protein OS=Hepatitis B virus OX=10407 GN=S PE=3 SV=1	231	TSNHSPTSCPPICPGYRWMCL
0.15	A0A075DAH1	tr|A0A075DAH1|A0A075DAH1_HBV Large envelope protein OS=Hepatitis B virus OX=10407 GN=P PE=3 SV=1	279	PVCPLIPGSSTTSTGPCRTCT
0.15	J9XU37	tr|J9XU37|J9XU37_HBV Small S protein (Fragment) OS=Hepatitis B virus OX=10407 PE=4 SV=1	53	TSNHSPTSCPPICPGYRWGCL
0.15	A0A385J4U8	tr|A0A385J4U8|A0A385J4U8_HBV S protein (Fragment) OS=Hepatitis B virus OX=10407 GN=S PE=4 SV=1	57	TSNHSPTSCPPICPGYRWMCL
0.15	A0A1B1IJM6	tr|A0A1B1IJM6|A0A1B1IJM6_HBV Large envelope protein (Fragment) OS=Hepatitis B virus OX=10407 PE=3 SV=1	221	TSNHSPTSCPPICPGYRWMCL
0.15	Q9J0V5	tr|Q9J0V5|Q9J0V5_HBV Surface protein (Fragment) OS=Hepatitis B virus OX=10407 PE=4 SV=1	57	TSNHSPTSCPPICPGYRWMCL
0.15	D3YG78	tr|D3YG78|D3YG78_HBV Large envelope protein OS=Hepatitis B virus OX=10407 GN=S PE=3 SV=1	220	TSNHSPTSCPPTCPGYRWMCL
0.15	B0YGL2	tr|B0YGL2|B0YGL2_HBV Surface OS=Hepatitis B virus OX=10407 GN=S PE=4 SV=1	57	TSNHSPTSCPPICPGYRWMCL
0.15	C5NQW8	tr|C5NQW8|C5NQW8_HBV Hepatitis B surface antigen (Fragment) OS=Hepatitis B virus OX=10407 GN=S PE=4 SV=1	18	TSNHSPTSCPPTCPGYRWMCL
0.15	A0A1Q1G4E1	tr|A0A1Q1G4E1|A0A1Q1G4E1_HBV Large S protein (Fragment) OS=Hepatitis B virus OX=10407 GN=S PE=4 SV=1	66	TSNHSPTSCPPTCPGYRWMCL
0.15	Q5I438	tr|Q5I438|Q5I438_HBV Surface antigen (Fragment) OS=Hepatitis B virus OX=10407 GN=S PE=4 SV=1	24	TSNHSPTSCPPICPGYRWMCL
0.15	S5T2M1	tr|S5T2M1|S5T2M1_HBV Middle S protein (Fragment) OS=Hepatitis B virus OX=10407 GN=S PE=4 SV=1	72	TSNHSPTSCPPICPGYRWMCL
0.15	S5TRW1	tr|S5TRW1|S5TRW1_HBV S protein (Fragment) OS=Hepatitis B virus OX=10407 GN=S PE=4 SV=1	57	TSNHSPTSCPPICPGYRWMCL
0.15	G1E7E9	tr|G1E7E9|G1E7E9_HBV S protein OS=Hepatitis B virus OX=10407 PE=4 SV=1	57	TSNHSPTSCPPTCPGYRWMCL
0.15	B6DDH5	tr|B6DDH5|B6DDH5_HBV S protein (Fragment) OS=Hepatitis B virus OX=10407 GN=S PE=4 SV=1	57	TSNHSPTSCPPICPGYRWMCL
0.15	B5U706	tr|B5U706|B5U706_HBV S protein OS=Hepatitis B virus OX=10407 GN=S PE=4 SV=1	57	TSSHSPTSCPPICPGYRWMCL
0.15	D8V9I2	tr|D8V9I2|D8V9I2_HBV Middle S protein OS=Hepatitis B virus OX=10407 GN=S PE=4 SV=1	112	TSNHSPTSCPPICPGYRWMCL
0.15	F8SL75	tr|F8SL75|F8SL75_HBV Large envelope protein (Fragment) OS=Hepatitis B virus OX=10407 GN=S PE=3 SV=1	232	TSNHSPTSCPPICPGYRWMCL
0.15	A0A067YST7	tr|A0A067YST7|A0A067YST7_HBV Large envelope protein OS=Hepatitis B virus OX=10407 GN=P PE=3 SV=1	231	TSNHSPTSCPPICPGYRWMCL
0.15	C3W3E8	tr|C3W3E8|C3W3E8_HBV Large envelope protein OS=Hepatitis B virus OX=10407 GN=S PE=3 SV=1	220	TSNHSPTSCPPTCPGYRWMCL
0.15	A0A0G3F087	tr|A0A0G3F087|A0A0G3F087_HBV Small surface protein OS=Hepatitis B virus OX=10407 GN=S PE=4 SV=1	57	TSNHSPTSCPPICPGYRWMCL
0.15	A0A067YUP9	tr|A0A067YUP9|A0A067YUP9_HBV S protein OS=Hepatitis B virus OX=10407 GN=S PE=4 SV=1	57	TSNHSPTSCPPTCPGYRWMCL
0.15	A0A0U3BU11	tr|A0A0U3BU11|A0A0U3BU11_HBV Surface protein (Fragment) OS=Hepatitis B virus OX=10407 GN=S PE=4 SV=1	43	PVCPLIPGSSTTSSGPCRTCT
0.15	A0A385J618	tr|A0A385J618|A0A385J618_HBV S protein (Fragment) OS=Hepatitis B virus OX=10407 GN=S PE=4 SV=1	57	TSNHSPTSCPPICPGYRWMCL
0.15	A0A1S6KHK4	tr|A0A1S6KHK4|A0A1S6KHK4_HBV Surface protein (Fragment) OS=Hepatitis B virus OX=10407 PE=4 SV=1	40	TSNHSPTSCPPICPGYRWMCL
0.15	A0A0S1RYK9	tr|A0A0S1RYK9|A0A0S1RYK9_HBV Middle S protein (Fragment) OS=Hepatitis B virus OX=10407 GN=S PE=4 SV=1	83	TSNHSPTSCPPTCPGYRWMCL
0.15	S5T3K7	tr|S5T3K7|S5T3K7_HBV Middle S protein (Fragment) OS=Hepatitis B virus OX=10407 GN=S PE=4 SV=1	72	TSNHSPTSCPPICPGYRWMCL
0.15	B0FCM9	tr|B0FCM9|B0FCM9_HBV S protein OS=Hepatitis B virus OX=10407 GN=S PE=4 SV=1	57	TSNHSPTSCPPICPGYRWRCL
0.15	B2KXB9	tr|B2KXB9|B2KXB9_HBV S protein (Fragment) OS=Hepatitis B virus OX=10407 GN=S PE=4 SV=1	52	TSNHSPTSCPPICPGYRWMCL
0.15	A0A3S9XZH7	tr|A0A3S9XZH7|A0A3S9XZH7_HBV S protein (Fragment) OS=Hepatitis B virus OX=10407 PE=4 SV=1	36	PVCPLIPGSSTTSTGPCRTCT
0.15	A0A0B5H478	tr|A0A0B5H478|A0A0B5H478_HBV Surface protein OS=Hepatitis B virus OX=10407 GN=S PE=4 SV=1	57	TSNHSPTSCPPICPGYRWMCL
0.15	A0A5Q0V113	tr|A0A5Q0V113|A0A5Q0V113_HBV Major surface antigen (Fragment) OS=Hepatitis B virus OX=10407 GN=S PE=4 SV=1	3	TSNHSPTSCPPICPGYRWMCL
0.15	A0A1Z1C6N9	tr|A0A1Z1C6N9|A0A1Z1C6N9_HBV S protein OS=Hepatitis B virus OX=10407 GN=S PE=4 SV=1	57	TSNHSPTSCPPTCPGYRWMCL
0.15	Q6JR25	tr|Q6JR25|Q6JR25_HBV S protein (Fragment) OS=Hepatitis B virus OX=10407 GN=S PE=4 SV=1	8	TSNHSPTSCPPICPGYRWMCL
0.15	Q8QXR3	tr|Q8QXR3|Q8QXR3_HBV Small surface antigen OS=Hepatitis B virus OX=10407 GN=S PE=4 SV=1	57	TSNHSPTSCPPTCPGYRWMCL
0.15	L7QD33	tr|L7QD33|L7QD33_HBV Middle S protein (Fragment) OS=Hepatitis B virus OX=10407 GN=S PE=4 SV=1	65	TSNHSPTSCPPTCPGYRWMCL
0.15	A0A3S9XZY4	tr|A0A3S9XZY4|A0A3S9XZY4_HBV S protein (Fragment) OS=Hepatitis B virus OX=10407 PE=4 SV=1	36	PVCPLLPGSTTTSTGPCKTCT
0.15	R9Q8J9	tr|R9Q8J9|R9Q8J9_HBV Middle S protein (Fragment) OS=Hepatitis B virus OX=10407 GN=S PE=4 SV=1	112	TSNHSPTSCPPICPGYRWMCL
0.15	A0A2H4Z3V7	tr|A0A2H4Z3V7|A0A2H4Z3V7_HBV S protein OS=Hepatitis B virus OX=10407 GN=S PE=4 SV=1	57	TSNHSPTSCPPICPGYRWMCL
0.15	A0A193CL10	tr|A0A193CL10|A0A193CL10_HBV S protein (Fragment) OS=Hepatitis B virus OX=10407 GN=S PE=4 SV=1	19	TSNHSPTSCPPICPGYRWMCL
0.15	Q1XH63	tr|Q1XH63|Q1XH63_HBV Surface antigen (Fragment) OS=Hepatitis B virus OX=10407 GN=S PE=4 SV=1	18	TSNHSPTSCPPTCPGYRWMCL
0.15	C3W353	tr|C3W353|C3W353_HBV Middle S protein OS=Hepatitis B virus OX=10407 PE=4 SV=1	160	PVCPLIPGSSTTSTGPCRTCT
0.15	C3W4K7	tr|C3W4K7|C3W4K7_HBV Large envelope protein OS=Hepatitis B virus OX=10407 GN=S PE=3 SV=1	220	TSNHSPTSCPPTCPGYRWMCL
0.15	G9FK95	tr|G9FK95|G9FK95_HBV S protein (Fragment) OS=Hepatitis B virus OX=10407 GN=S PE=4 SV=1	42	PVCPLIPGSSTTSTGPCRTCM
0.15	A0A192A8W8	tr|A0A192A8W8|A0A192A8W8_HBV S protein (Fragment) OS=Hepatitis B virus OX=10407 GN=S PE=4 SV=1	57	TSNHSPTSCPPICPGYRWMCL
0.15	H8WT73	tr|H8WT73|H8WT73_HBV Putative surface antigen OS=Hepatitis B virus OX=10407 GN=S PE=4 SV=1	57	TSNHSPTSCPPICPGYRWMCL
0.15	A0A192A9C9	tr|A0A192A9C9|A0A192A9C9_HBV S protein (Fragment) OS=Hepatitis B virus OX=10407 GN=S PE=4 SV=1	57	TSNHSPTSCPPICPGYRWMCL
0.15	B2KXD3	tr|B2KXD3|B2KXD3_HBV S protein (Fragment) OS=Hepatitis B virus OX=10407 GN=S PE=4 SV=1	57	TSNHSPTSCPPICPGYRWMCL
0.15	S5TT45	tr|S5TT45|S5TT45_HBV Middle S protein (Fragment) OS=Hepatitis B virus OX=10407 GN=S PE=4 SV=1	72	TSNHSPTSCPPICPGYRWMCL
0.15	A0A385J581	tr|A0A385J581|A0A385J581_HBV S protein (Fragment) OS=Hepatitis B virus OX=10407 GN=S PE=4 SV=1	57	TSNHSPTSCPPICPGYRWMCL
0.15	B5U718	tr|B5U718|B5U718_HBV Large envelope protein OS=Hepatitis B virus OX=10407 GN=S PE=3 SV=1	220	ISNHSPTSCPPICPGYRWMCL
0.15	A0A0D3MQG6	tr|A0A0D3MQG6|A0A0D3MQG6_HBV Large S protein (Fragment) OS=Hepatitis B virus OX=10407 GN=S PE=4 SV=1	65	TSNHSPTSCPPICPGYRWMCL
0.15	A0A0D4D7N8	tr|A0A0D4D7N8|A0A0D4D7N8_HBV Surface protein (Fragment) OS=Hepatitis B virus OX=10407 GN=S PE=4 SV=1	57	TSNHSPTSCPPICPGYRWMCL
0.15	A0A2Z2GWA9	tr|A0A2Z2GWA9|A0A2Z2GWA9_HBV S protein (Fragment) OS=Hepatitis B virus OX=10407 GN=S PE=4 SV=1	26	TSNHSPTSCPPTCPGYRWMCL
0.15	V5JYK8	tr|V5JYK8|V5JYK8_HBV Large S protein (Fragment) OS=Hepatitis B virus OX=10407 GN=S PE=4 SV=1	31	PVCPLIPGSSTTSTGPCRTCT
0.15	A0A1B3IPD1	tr|A0A1B3IPD1|A0A1B3IPD1_HBV S protein (Fragment) OS=Hepatitis B virus OX=10407 GN=S PE=4 SV=1	28	TSNHSPTSCPPICPGYGGMCL
0.15	A0A067YSW1	tr|A0A067YSW1|A0A067YSW1_HBV Large envelope protein OS=Hepatitis B virus OX=10407 GN=P PE=3 SV=1	231	TSNHSPTSCPPICPGYRWMCL
0.15	M5AVR2	tr|M5AVR2|M5AVR2_HBV Large envelope protein (Fragment) OS=Hepatitis B virus OX=10407 GN=Large S PE=3 SV=1	231	TSNHSPTSCPPICPGYRWMCL
0.15	I0DGV9	tr|I0DGV9|I0DGV9_HBV Large envelope protein (Fragment) OS=Hepatitis B virus OX=10407 GN=S PE=3 SV=1	231	TSNHSPTSCPPICPGYRWMCL
0.15	H6WFP3	tr|H6WFP3|H6WFP3_HBV S protein OS=Hepatitis B virus OX=10407 GN=S PE=4 SV=1	57	TSNHSPTSCPPTCPGYRWMCL
0.15	A0A6C0PI84	tr|A0A6C0PI84|A0A6C0PI84_HBV Large S protein (Fragment) OS=Hepatitis B virus OX=10407 PE=4 SV=1	50	TSNHSPTSCPPTCPGYRWMCL
0.15	R9W7V5	tr|R9W7V5|R9W7V5_HBV S protein (Fragment) OS=Hepatitis B virus OX=10407 PE=4 SV=1	28	TSNHSPTSCPPICPGYRWMCL
0.15	I0DE29	tr|I0DE29|I0DE29_HBV Large envelope protein OS=Hepatitis B virus OX=10407 GN=S PE=3 SV=1	231	TSNHSPTSCPPICPGYRWMCL
0.15	A1BV36	tr|A1BV36|A1BV36_HBV Surface antigen (Fragment) OS=Hepatitis B virus OX=10407 GN=S PE=4 SV=1	19	TSNHSPTSCPPTCPGYRWMCL
0.15	A0A0F7LID5	tr|A0A0F7LID5|A0A0F7LID5_HBV S protein OS=Hepatitis B virus OX=10407 GN=S PE=4 SV=1	57	TSNHSPTSCPPICPGYRWMCL
0.15	A7XR69	tr|A7XR69|A7XR69_HBV Large envelope protein OS=Hepatitis B virus OX=10407 GN=S PE=3 SV=1	231	TSIHSPTSCPPICPGYRWMCL
0.15	A0A0N9HH38	tr|A0A0N9HH38|A0A0N9HH38_HBV S protein OS=Hepatitis B virus OX=10407 GN=S PE=4 SV=1	57	TSNHSPTSCPPTCPGYRWMCQ
0.15	A0A1B3IN67	tr|A0A1B3IN67|A0A1B3IN67_HBV S protein (Fragment) OS=Hepatitis B virus OX=10407 GN=S PE=4 SV=1	28	TSNHSPTSCPPICPGYRGMCL
0.15	A0A0D4D7Q4	tr|A0A0D4D7Q4|A0A0D4D7Q4_HBV Surface protein (Fragment) OS=Hepatitis B virus OX=10407 GN=S PE=4 SV=1	57	TSNHSPTSCPPICPGYRWMCL
0.15	A0A2H5CNG0	tr|A0A2H5CNG0|A0A2H5CNG0_HBV Middle S protein OS=Hepatitis B virus OX=10407 PE=4 SV=1	112	TSNHSPTSCPPTCPGYRWMCL
0.15	V5JZA0	tr|V5JZA0|V5JZA0_HBV Large S protein (Fragment) OS=Hepatitis B virus OX=10407 GN=S PE=4 SV=1	31	PVCPLIPGSSTTSTGPCRTCT
0.15	D9U5K8	tr|D9U5K8|D9U5K8_HBV Large envelope protein OS=Hepatitis B virus OX=10407 GN=S PE=3 SV=1	231	TSNHSPTSCPPTCPGYRWMCL
0.15	A0A193CKZ9	tr|A0A193CKZ9|A0A193CKZ9_HBV Large S protein (Fragment) OS=Hepatitis B virus OX=10407 GN=S PE=4 SV=1	96	TSNHSPTSCPPICPGYRWMCL
0.15	A5XEU9	tr|A5XEU9|A5XEU9_HBV HBsAg (Fragment) OS=Hepatitis B virus OX=10407 PE=4 SV=1	69	TSNHSPTSCPPTCPGYRWMCL
0.15	A0A192AAW4	tr|A0A192AAW4|A0A192AAW4_HBV S protein (Fragment) OS=Hepatitis B virus OX=10407 GN=S PE=4 SV=1	57	TSNHSPTSCPPICPGYRWMCL
0.15	D9U587	tr|D9U587|D9U587_HBV S protein OS=Hepatitis B virus OX=10407 GN=S PE=4 SV=1	57	TSNHSPTSCPPICPGYRWMCL
0.15	Q5XQC4	tr|Q5XQC4|Q5XQC4_EEVVT Togavirin OS=Venezuelan equine encephalitis virus (strain Trinidad donkey) OX=11038 PE=4 SV=1	728	TPYRLTPNARIPFCLAVLCCA
0.15	G1E7P3	tr|G1E7P3|G1E7P3_HBV S protein OS=Hepatitis B virus OX=10407 PE=4 SV=1	57	TSNHSPTSCPPTCPGYRWMCL
0.15	B6D6Y4	tr|B6D6Y4|B6D6Y4_HBV Middle S protein (Fragment) OS=Hepatitis B virus OX=10407 GN=S PE=4 SV=1	112	TSNHSPTSCPPICPGYRWMCL
0.15	G5CNG7	tr|G5CNG7|G5CNG7_HBV Large S protein (Fragment) OS=Hepatitis B virus OX=10407 GN=S PE=4 SV=1	65	TSNHSPTSCPPTCPGYRWMCL
0.15	A0A192A9J8	tr|A0A192A9J8|A0A192A9J8_HBV S protein (Fragment) OS=Hepatitis B virus OX=10407 GN=S PE=4 SV=1	57	TSNHSPTSCPPTCPGYRWMCL
0.15	C5HCF0	tr|C5HCF0|C5HCF0_HBV Large S protein (Fragment) OS=Hepatitis B virus OX=10407 GN=S PE=4 SV=1	69	TSNHSPTSCPPTCPGYRWMCL
0.15	A0A385J4J1	tr|A0A385J4J1|A0A385J4J1_HBV S protein (Fragment) OS=Hepatitis B virus OX=10407 GN=S PE=4 SV=1	57	TSNHSPTSCPPTCPGYRWMCL
0.15	A0A515J193	tr|A0A515J193|A0A515J193_HBV S protein (Fragment) OS=Hepatitis B virus OX=10407 PE=4 SV=1	105	PVCPLLPGTSTTSTGPCKTCT
0.15	A0A515J1S6	tr|A0A515J1S6|A0A515J1S6_HBV S protein (Fragment) OS=Hepatitis B virus OX=10407 PE=4 SV=1	57	TSNHSPTSCPPTCPGYRWMCL
0.15	B3GEX4	tr|B3GEX4|B3GEX4_HBV S protein (Fragment) OS=Hepatitis B virus OX=10407 GN=S PE=4 SV=1	41	TSNHSPTSCPPTCPGYRWMCL
0.15	G9G9V1	tr|G9G9V1|G9G9V1_HBV Large envelope protein OS=Hepatitis B virus OX=10407 GN=S PE=3 SV=1	268	PVCPLIPGSSTTSTGGCRTCT
0.15	U3KUE8	tr|U3KUE8|U3KUE8_HBV Large envelope protein OS=Hepatitis B virus OX=10407 GN=S PE=3 SV=1	231	TSNHSPTSCPPICPGYRSMCL
0.15	B8QJD0	tr|B8QJD0|B8QJD0_HBV Middle S protein (Fragment) OS=Hepatitis B virus OX=10407 GN=S PE=4 SV=1	72	TSNHSPTSCPPTCPGYRWMCL
0.15	Q765C8	tr|Q765C8|Q765C8_HBV Small S protein OS=Hepatitis B virus OX=10407 PE=4 SV=1	57	TSNHSPTSCPPICPGYRWMCL
0.15	A0A192A9M8	tr|A0A192A9M8|A0A192A9M8_HBV S protein (Fragment) OS=Hepatitis B virus OX=10407 GN=S PE=4 SV=1	57	TSNHSPTSCPPTCPGYRWMCL
0.15	A0A385J5E3	tr|A0A385J5E3|A0A385J5E3_HBV S protein (Fragment) OS=Hepatitis B virus OX=10407 GN=S PE=4 SV=1	57	TSNHSPTSCPPICPGYRWMCL
0.15	A0A385J4I8	tr|A0A385J4I8|A0A385J4I8_HBV S protein (Fragment) OS=Hepatitis B virus OX=10407 GN=S PE=4 SV=1	57	TSNHSPTSCPPICPGYRWMCL
0.15	A0A4D6UZK2	tr|A0A4D6UZK2|A0A4D6UZK2_HBV Surface antigen (Fragment) OS=Hepatitis B virus OX=10407 GN=S PE=4 SV=1	67	TSSHSPTSCPPICPGYRWMCL
0.15	A0A3Q9K1V6	tr|A0A3Q9K1V6|A0A3Q9K1V6_HBV S protein (Fragment) OS=Hepatitis B virus OX=10407 PE=4 SV=1	36	PVCPLIPGSTTTSTGPCKTCT
0.15	B4YTI2	tr|B4YTI2|B4YTI2_HBV Large envelope protein (Fragment) OS=Hepatitis B virus OX=10407 GN=S PE=4 SV=1	212	TSNHSPTSCPPICPGYRGMCL
0.15	A0A1B3IMU5	tr|A0A1B3IMU5|A0A1B3IMU5_HBV S protein (Fragment) OS=Hepatitis B virus OX=10407 GN=S PE=4 SV=1	28	TSNHSPTSCPPTCPGYRWMCL
0.15	H6UN18	tr|H6UN18|H6UN18_HBV Large envelope protein OS=Hepatitis B virus OX=10407 GN=S PE=3 SV=1	220	TSNHSPTSCPPTCPGYRWMCL
0.15	G3E541	tr|G3E541|G3E541_HBV Small S protein OS=Hepatitis B virus OX=10407 GN=S PE=4 SV=1	57	ISNHSPTSCPPTCPGYRWMCL
0.15	D7NKT7	tr|D7NKT7|D7NKT7_HBV Middle S protein OS=Hepatitis B virus OX=10407 GN=S PE=4 SV=1	112	TSNHSPTSCPPTCPGYRWMCL
0.15	A0A0K1DC71	tr|A0A0K1DC71|A0A0K1DC71_HBV S protein (Fragment) OS=Hepatitis B virus OX=10407 PE=4 SV=1	20	TSNHSPTSCPPTCPGYRWMCL
0.15	A0A1B3IPR4	tr|A0A1B3IPR4|A0A1B3IPR4_HBV S protein (Fragment) OS=Hepatitis B virus OX=10407 GN=S PE=4 SV=1	28	TSNHSPTSCPPTCPGYRWMCL
0.15	A5XEX9	tr|A5XEX9|A5XEX9_HBV HBsAg (Fragment) OS=Hepatitis B virus OX=10407 PE=4 SV=1	69	TSNHSPTSCPPICPGYRWMCL
0.15	H6W488	tr|H6W488|H6W488_HBV Large envelope protein (Fragment) OS=Hepatitis B virus OX=10407 GN=S PE=4 SV=1	193	GQNSQSQISSHSPTCCPPICP
0.15	A0A1S5RCI6	tr|A0A1S5RCI6|A0A1S5RCI6_HBV Surface protein (Fragment) OS=Hepatitis B virus OX=10407 GN=S PE=4 SV=1	30	TSNHSPTSCPPICPGYRWMCL
0.15	B0FD48	tr|B0FD48|B0FD48_HBV Middle S protein OS=Hepatitis B virus OX=10407 GN=S PE=4 SV=1	112	TSNHSPTSCPPICPGYRWMCL
0.15	C3U2W4	tr|C3U2W4|C3U2W4_HBV S protein (Fragment) OS=Hepatitis B virus OX=10407 GN=S PE=4 SV=1	57	TSNHSPTSCPPTCPGYRWMCL
0.15	F8TBW5	tr|F8TBW5|F8TBW5_HBV Small S protein (Fragment) OS=Hepatitis B virus OX=10407 PE=4 SV=1	1	SNHSPTSCPPTCPGYRWMCLR
0.15	D8UWQ1	tr|D8UWQ1|D8UWQ1_HBV HBsAg (Fragment) OS=Hepatitis B virus OX=10407 GN=S PE=4 SV=1	14	TSNHSPTSCPPTCPGYRWMCL
0.15	A9YQA9	tr|A9YQA9|A9YQA9_HBV S protein (Fragment) OS=Hepatitis B virus OX=10407 GN=S PE=4 SV=1	43	PVCPLIPGSTTTSTGPCKTCT
0.15	A0A0N7FEI3	tr|A0A0N7FEI3|A0A0N7FEI3_HBV S protein (Fragment) OS=Hepatitis B virus OX=10407 GN=S PE=4 SV=1	5	TSNHSPTSCPPTCPGYRWMCL
0.15	A0A0F7LGZ4	tr|A0A0F7LGZ4|A0A0F7LGZ4_HBV S protein OS=Hepatitis B virus OX=10407 GN=S PE=4 SV=1	57	TSNHSPTSCPPICPGYRWMCL
0.15	B5U8D2	tr|B5U8D2|B5U8D2_HBV Large envelope protein OS=Hepatitis B virus OX=10407 GN=S PE=3 SV=1	231	TSNHSPTSCPPICPGYRWMCL
0.15	A0A2H4Z3U7	tr|A0A2H4Z3U7|A0A2H4Z3U7_HBV S protein OS=Hepatitis B virus OX=10407 GN=S PE=4 SV=1	57	TSNHSPTSCPPICPGYRWMCL
0.15	A0A0U4TAL0	tr|A0A0U4TAL0|A0A0U4TAL0_HBV S protein (Fragment) OS=Hepatitis B virus OX=10407 GN=S PE=4 SV=1	7	TSNHSPTSCPPTCPGYRWMCL
0.15	A0A1S6KJI0	tr|A0A1S6KJI0|A0A1S6KJI0_HBV Large envelope protein OS=Hepatitis B virus OX=10407 GN=S PE=3 SV=1	224	TSNHSPTSCPPICPGYRWMCL
0.15	A0A1B3IMY4	tr|A0A1B3IMY4|A0A1B3IMY4_HBV S protein (Fragment) OS=Hepatitis B virus OX=10407 GN=S PE=4 SV=1	28	TSNHSPTSCPPICPGYRWMCL
0.15	A7XNY4	tr|A7XNY4|A7XNY4_HBV Middle S protein OS=Hepatitis B virus OX=10407 GN=S PE=4 SV=1	112	TSNHSPTSCPPICPGYRWMCL
0.15	D8VAP8	tr|D8VAP8|D8VAP8_HBV Small S protein OS=Hepatitis B virus OX=10407 GN=S PE=4 SV=1	57	TSNHSPTSCPPSCPGYRWMCV
0.15	B0B2X9	tr|B0B2X9|B0B2X9_HBV Small surface protein OS=Hepatitis B virus OX=10407 GN=S PE=4 SV=1	57	TSSHSPTSCPPICPGYRWMCL
0.15	G5CNN2	tr|G5CNN2|G5CNN2_HBV Large S protein (Fragment) OS=Hepatitis B virus OX=10407 GN=S PE=4 SV=1	37	PVCPLIPGSSTTSTGPCRTCM
0.15	A0A0K1DCB7	tr|A0A0K1DCB7|A0A0K1DCB7_HBV S protein (Fragment) OS=Hepatitis B virus OX=10407 PE=4 SV=1	20	ISNHSPTSCPPICPGYRWMCL
0.15	D0E5N2	tr|D0E5N2|D0E5N2_HBV Large envelope protein OS=Hepatitis B virus OX=10407 GN=S PE=3 SV=1	231	TSNHSPTSCPPICPGYRWMCL
0.15	D0EF02	tr|D0EF02|D0EF02_HBV S protein OS=Hepatitis B virus OX=10407 PE=4 SV=1	57	TSNHSPTSCPPICPGYRWMCL
0.15	D0E5V7	tr|D0E5V7|D0E5V7_HBV Large envelope protein OS=Hepatitis B virus OX=10407 GN=S PE=3 SV=1	231	TSNHSPTSCPPICPGYRWMCL
0.15	Q6W5E8	tr|Q6W5E8|Q6W5E8_HBV Small S protein (Fragment) OS=Hepatitis B virus OX=10407 PE=4 SV=1	57	TSNHLPTSCPPTCPGYRWMCL
0.15	G1E8P7	tr|G1E8P7|G1E8P7_HBV Middle S protein OS=Hepatitis B virus OX=10407 PE=4 SV=1	112	TSNHSPTSCPPTCPGYRWMCL
0.15	A1BVB7	tr|A1BVB7|A1BVB7_HBV Surface antigen (Fragment) OS=Hepatitis B virus OX=10407 GN=S PE=4 SV=1	19	TSNHSPTSCPPTCPGYRWMCL
0.15	A0A289YG71	tr|A0A289YG71|A0A289YG71_HBV S protein (Fragment) OS=Hepatitis B virus OX=10407 GN=S PE=4 SV=1	57	TSNHSPTSCPPICPGYRWMCL
0.15	A0A0F7LIA2	tr|A0A0F7LIA2|A0A0F7LIA2_HBV S protein OS=Hepatitis B virus OX=10407 GN=S PE=4 SV=1	57	TSNHSPTSCPPICPGYRWMCL
0.15	L7QBB3	tr|L7QBB3|L7QBB3_HBV Middle S protein (Fragment) OS=Hepatitis B virus OX=10407 GN=S PE=4 SV=1	65	TSNHSPTSCPPICPGYRWMCL
0.15	C9WDQ7	tr|C9WDQ7|C9WDQ7_HBV S protein OS=Hepatitis B virus OX=10407 GN=S PE=4 SV=1	57	TSNHSPTSCPPTCPGYRWMCL
0.15	X5FVP8	tr|X5FVP8|X5FVP8_HBV S protein OS=Hepatitis B virus OX=10407 GN=S PE=4 SV=1	57	TSNHSPTSCPPTCPGYRWMCL
0.15	Q33D87	tr|Q33D87|Q33D87_HBV Hepatitis B surface antigen (Fragment) OS=Hepatitis B virus OX=10407 GN=S PE=4 SV=1	18	TSNHSPTSCPPTCPGYRWMCL
0.15	A0A0N9KH29	tr|A0A0N9KH29|A0A0N9KH29_HBV S protein (Fragment) OS=Hepatitis B virus OX=10407 GN=S PE=4 SV=1	5	TSNHSPTSCPPICPGYRWMCL
0.15	S5T1R9	tr|S5T1R9|S5T1R9_HBV Middle S protein (Fragment) OS=Hepatitis B virus OX=10407 GN=S PE=4 SV=1	72	TSNHSPTSCPPTCPGYRWMCL
0.15	A0A076Q273	tr|A0A076Q273|A0A076Q273_HBV S protein OS=Hepatitis B virus OX=10407 GN=S PE=4 SV=1	57	TSNHLPTSCPPTCPGYRWMCL
0.15	A0A0U4TLM3	tr|A0A0U4TLM3|A0A0U4TLM3_HBV S protein (Fragment) OS=Hepatitis B virus OX=10407 GN=S PE=4 SV=1	41	PVCPLIPGSTTTSTGPCKTCT
0.15	D0E5D4	tr|D0E5D4|D0E5D4_HBV Large envelope protein OS=Hepatitis B virus OX=10407 GN=S PE=3 SV=1	231	TSNHSPTSCPPICPGYRWMCL
0.15	A9LI43	tr|A9LI43|A9LI43_HBV S protein OS=Hepatitis B virus OX=10407 GN=S PE=4 SV=1	57	TSNHSPTSCPPICPGYRWMCL
0.15	A0A141G685	tr|A0A141G685|A0A141G685_HBV Middle S protein OS=Hepatitis B virus OX=10407 GN=S PE=4 SV=1	104	TSNHSPTSCPPICPGYRWMCL
0.15	L7QCA5	tr|L7QCA5|L7QCA5_HBV Large S protein (Fragment) OS=Hepatitis B virus OX=10407 GN=S PE=4 SV=1	65	TSNHSPTSCPPICPGYRWMCL
0.15	D3YG29	tr|D3YG29|D3YG29_HBV Truncated middle S protein OS=Hepatitis B virus OX=10407 PE=4 SV=1	102	TSNHSPTSCPPTCAGYRWMCL
0.15	A0A1S6KHD3	tr|A0A1S6KHD3|A0A1S6KHD3_HBV Surface protein (Fragment) OS=Hepatitis B virus OX=10407 PE=4 SV=1	40	TSNHSPTSCPPICPGYRWMCL
0.15	A0A0D3MQ49	tr|A0A0D3MQ49|A0A0D3MQ49_HBV Large S protein (Fragment) OS=Hepatitis B virus OX=10407 GN=S PE=4 SV=1	65	TSNHSPTSCPPTCPGYRWMCL
0.15	Q2EXB6	tr|Q2EXB6|Q2EXB6_HBV S protein (Fragment) OS=Hepatitis B virus OX=10407 PE=4 SV=1	34	TSNHSPTSCPPICPGYRWMCL
0.15	A0A067YTS9	tr|A0A067YTS9|A0A067YTS9_HBV Middle protein OS=Hepatitis B virus OX=10407 GN=P PE=4 SV=1	112	TSNHSPTSCPPICPGYRWMCL
0.15	A0A192A928	tr|A0A192A928|A0A192A928_HBV S protein (Fragment) OS=Hepatitis B virus OX=10407 GN=S PE=4 SV=1	57	TSNHSLTSCPPICPGYRWMCL
0.15	Q8QYJ0	tr|Q8QYJ0|Q8QYJ0_HBV Surface antigen (Fragment) OS=Hepatitis B virus OX=10407 PE=4 SV=1	36	TSNHSPTSCPPICPGYRWMCL
0.15	A0A067YVF7	tr|A0A067YVF7|A0A067YVF7_HBV S protein OS=Hepatitis B virus OX=10407 GN=S PE=4 SV=1	50	GQNSQSQISSHSPTCCPPICP
0.15	S5TBW0	tr|S5TBW0|S5TBW0_HBV Middle S protein (Fragment) OS=Hepatitis B virus OX=10407 GN=S PE=4 SV=1	72	TSNHSPTSCPPTCPGYRWMCL
0.15	C7DMN5	tr|C7DMN5|C7DMN5_HBV S protein OS=Hepatitis B virus OX=10407 GN=S PE=4 SV=1	57	TSNHSPTSCPPICPGYRWMCL
0.15	Q2LCF1	tr|Q2LCF1|Q2LCF1_HBV HBsAg OS=Hepatitis B virus OX=10407 GN=S PE=4 SV=1	57	TSNHSPTSCPPTCPGYRWMCL
0.15	Q5EID2	tr|Q5EID2|Q5EID2_HBV S protein (Fragment) OS=Hepatitis B virus OX=10407 GN=S PE=4 SV=1	23	TSNHSPTSCPPICPGYRWGCL
0.15	A0A0D4D7Y2	tr|A0A0D4D7Y2|A0A0D4D7Y2_HBV Surface protein (Fragment) OS=Hepatitis B virus OX=10407 GN=S PE=4 SV=1	57	TSNHSPTSCPPICPGYRWMCL
0.15	A0A192AAW1	tr|A0A192AAW1|A0A192AAW1_HBV S protein (Fragment) OS=Hepatitis B virus OX=10407 GN=S PE=4 SV=1	57	TSNHSPTSCPPICPGYRWMCL
0.15	Q70B82	tr|Q70B82|Q70B82_HBV Large envelope protein (Fragment) OS=Hepatitis B virus OX=10407 GN=preS/S PE=4 SV=1	168	TSNHSPTSCPPICPGYRWMCL
0.15	G5CNW2	tr|G5CNW2|G5CNW2_HBV Large S protein (Fragment) OS=Hepatitis B virus OX=10407 GN=S PE=4 SV=1	25	TSNHSPTSCPPTCPGYRWMCL
0.15	A0A6B9KNX2	tr|A0A6B9KNX2|A0A6B9KNX2_HBV Large envelope protein OS=Hepatitis B virus OX=10407 GN=S PE=3 SV=1	230	TSNHSPTSCPPICPGYRWMCL
0.15	H9CCJ1	tr|H9CCJ1|H9CCJ1_HBV Large envelope protein OS=Hepatitis B virus OX=10407 GN=S PE=3 SV=1	231	TSNHSPTSCPPICPGYRWMCL
0.15	Q1WB54	tr|Q1WB54|Q1WB54_HBV S protein OS=Hepatitis B virus OX=10407 PE=4 SV=1	57	TSNHSPTSCPPTCPGYRWMCL
0.15	S5TT65	tr|S5TT65|S5TT65_HBV S protein (Fragment) OS=Hepatitis B virus OX=10407 GN=S PE=4 SV=1	57	TSNHSPTSCPPICPGYRWMCL
0.15	A0A411DES9	tr|A0A411DES9|A0A411DES9_HBV S protein (Fragment) OS=Hepatitis B virus OX=10407 GN=S PE=4 SV=1	46	TSNHSPTSCPPTCPGYRWMCL
0.15	D2CH45	tr|D2CH45|D2CH45_HBV S protein (Fragment) OS=Hepatitis B virus OX=10407 GN=S PE=4 SV=1	11	TSNHSPTSCPPTCPGYRWMCL
0.15	A0A0D4D819	tr|A0A0D4D819|A0A0D4D819_HBV Surface protein (Fragment) OS=Hepatitis B virus OX=10407 GN=S PE=4 SV=1	57	TSNHSPTSCPPICPGYRWMCL
0.15	C7DQR4	tr|C7DQR4|C7DQR4_HBV Large envelope protein OS=Hepatitis B virus OX=10407 GN=S PE=3 SV=1	231	TSNHSPTSCPPICPGYRWMCL
0.15	E7DVX0	tr|E7DVX0|E7DVX0_HBV Large envelope protein OS=Hepatitis B virus OX=10407 GN=S PE=3 SV=1	220	TSNHSPTSCPPTCPGYRWMCL
0.15	Q0EE78	tr|Q0EE78|Q0EE78_HBV Hepatitis B surface antigen (Fragment) OS=Hepatitis B virus OX=10407 GN=S PE=4 SV=1	18	TSNHSPTSCPPICPGYRWMCL
0.15	A0A1Y0B860	tr|A0A1Y0B860|A0A1Y0B860_HBV Large envelope protein OS=Hepatitis B virus OX=10407 GN=S PE=3 SV=1	220	TSNHSPTSCPPTCPGYRWMCL
0.15	I0DEW8	tr|I0DEW8|I0DEW8_HBV S antigen (Fragment) OS=Hepatitis B virus OX=10407 GN=S PE=4 SV=1	1	SNHSPTSCPPICPGYRWMCLR
0.15	G5CNG9	tr|G5CNG9|G5CNG9_HBV Large S protein (Fragment) OS=Hepatitis B virus OX=10407 GN=S PE=4 SV=1	65	TSNHSPTSCPPTCPGYRWMCL
0.15	Q66ZV7	tr|Q66ZV7|Q66ZV7_HBV Envelope protein (Fragment) OS=Hepatitis B virus OX=10407 GN=HBsAg PE=4 SV=2	17	TSNHLPTSCPPICPGYRWMCL
0.15	C5NR17	tr|C5NR17|C5NR17_HBV Hepatitis B surface antigen (Fragment) OS=Hepatitis B virus OX=10407 GN=S PE=4 SV=1	18	TSNHSPTSCPPICPGYRWMCL
0.15	A0A2H4MRE7	tr|A0A2H4MRE7|A0A2H4MRE7_HBV S protein (Fragment) OS=Hepatitis B virus OX=10407 GN=S PE=4 SV=1	23	TSNHSPTSCPPICPGYRWMCL
0.15	F8SLD5	tr|F8SLD5|F8SLD5_HBV Middle S protein (Fragment) OS=Hepatitis B virus OX=10407 GN=S PE=4 SV=1	112	TSNHSPTSCPPICPGYRWMCL
0.15	A0A1B3INC4	tr|A0A1B3INC4|A0A1B3INC4_HBV S protein (Fragment) OS=Hepatitis B virus OX=10407 GN=S PE=4 SV=1	28	TSNHSPTSCPPICPGYRGMCL
0.15	G9G8J3	tr|G9G8J3|G9G8J3_HBV Middle S protein OS=Hepatitis B virus OX=10407 GN=S PE=4 SV=1	112	TSNHSPTSCPPTCPGYRWMCL
0.15	A0A077EQ78	tr|A0A077EQ78|A0A077EQ78_HBV Large envelope protein OS=Hepatitis B virus OX=10407 GN=S PE=3 SV=1	231	TSNHSPTSCPPICPGYRWMCL
0.15	A0A0X9ER09	tr|A0A0X9ER09|A0A0X9ER09_HBV Surface protein (Fragment) OS=Hepatitis B virus OX=10407 PE=4 SV=1	30	TSNHSPTSCPPICPGYRWMCL
0.15	Q8BAW5	tr|Q8BAW5|Q8BAW5_HBV Surface antigen OS=Hepatitis B virus OX=10407 PE=4 SV=1	57	TSNHSPTSCPPICPGYRWMCL
0.15	A0A193CKR9	tr|A0A193CKR9|A0A193CKR9_HBV Middle S protein (Fragment) OS=Hepatitis B virus OX=10407 GN=S PE=4 SV=1	97	TSNHSPTSCPPICPGYRWMCL
0.15	A0A076PST5	tr|A0A076PST5|A0A076PST5_HBV Large envelope protein OS=Hepatitis B virus OX=10407 GN=S PE=3 SV=1	231	TSNHSPTSCPPICPGYRWMCL
0.15	A0A0G3F4V2	tr|A0A0G3F4V2|A0A0G3F4V2_HBV Large envelope protein OS=Hepatitis B virus OX=10407 GN=S PE=3 SV=1	231	TSNHSPTSCPPICPGYRWMCL
0.15	D3YGA3	tr|D3YGA3|D3YGA3_HBV Middle S protein OS=Hepatitis B virus OX=10407 PE=4 SV=1	160	PVCPLIPGSSTTSTGPCRTCT
0.15	A0A650F0J3	tr|A0A650F0J3|A0A650F0J3_HBV S protein (Fragment) OS=Hepatitis B virus OX=10407 GN=S PE=4 SV=1	51	TSNHSPTSCPPTCPGYRWMCL
0.15	A0A0N7F1G1	tr|A0A0N7F1G1|A0A0N7F1G1_HBV S protein OS=Hepatitis B virus OX=10407 GN=S PE=4 SV=1	57	TSNHSPTSCPPTCPGYRWMCL
0.15	A0A1B1AB53	tr|A0A1B1AB53|A0A1B1AB53_HBV Middle surface protein OS=Hepatitis B virus OX=10407 GN=S PE=4 SV=1	112	TSNHSPTSCPPICPGYRWMCL
0.15	A0A3G1GU59	tr|A0A3G1GU59|A0A3G1GU59_HBV S protein OS=Hepatitis B virus OX=10407 GN=S PE=4 SV=1	57	TSNHSPTSCPPICPGYRWMCL
0.15	L7R8G5	tr|L7R8G5|L7R8G5_HBV Large envelope protein OS=Hepatitis B virus OX=10407 GN=S PE=3 SV=1	231	TSNHSPTSCPPICPGYRWMCL
0.15	A0A141R7Z7	tr|A0A141R7Z7|A0A141R7Z7_HBV Middle S protein OS=Hepatitis B virus OX=10407 GN=S PE=4 SV=1	112	TSNHLPTSCPPTCPGYRWMCL
0.15	A0A4D6J508	tr|A0A4D6J508|A0A4D6J508_HBV S protein OS=Hepatitis B virus OX=10407 GN=S PE=4 SV=1	57	TSNHSPTSCPPTCPGYRWMCL
0.15	A0A346P8T5	tr|A0A346P8T5|A0A346P8T5_HBV S protein (Fragment) OS=Hepatitis B virus OX=10407 PE=4 SV=1	12	TSNHSPTSCPPICPGYRWMCL
0.15	A9QND3	tr|A9QND3|A9QND3_HBV Large envelope protein (Fragment) OS=Hepatitis B virus OX=10407 GN=S PE=3 SV=1	220	TSNHSPTSCPPTCPGYRWMCL
0.15	A0A1C9FRB1	tr|A0A1C9FRB1|A0A1C9FRB1_HBV Middle surface protein OS=Hepatitis B virus OX=10407 GN=S PE=4 SV=1	112	TSNHSPTSCPPTCPGYRWMCL
0.15	L7QBE0	tr|L7QBE0|L7QBE0_HBV Large S protein (Fragment) OS=Hepatitis B virus OX=10407 GN=S PE=4 SV=1	65	TSNHSPTSCPPICPGYRWMCL
0.15	A0A4D6V1W9	tr|A0A4D6V1W9|A0A4D6V1W9_HBV Surface antigen (Fragment) OS=Hepatitis B virus OX=10407 GN=S PE=4 SV=1	67	TSNHSPTSCPPICPGYRWMCL
0.15	A0A346P8V3	tr|A0A346P8V3|A0A346P8V3_HBV S protein (Fragment) OS=Hepatitis B virus OX=10407 PE=4 SV=1	12	TSNHSPTSCPPICPGYRWMCL
0.15	A0A289YUH5	tr|A0A289YUH5|A0A289YUH5_HBV S protein (Fragment) OS=Hepatitis B virus OX=10407 GN=S PE=4 SV=1	57	TSNHSPTSCPPICPGYRWMCL
0.15	Q1XHA8	tr|Q1XHA8|Q1XHA8_HBV Surface antigen (Fragment) OS=Hepatitis B virus OX=10407 GN=S PE=4 SV=1	18	TSNHSPTSCPPTCPGYRWMCL
0.15	A0A3G6VAX5	tr|A0A3G6VAX5|A0A3G6VAX5_HBV Middle surface protein (Fragment) OS=Hepatitis B virus OX=10407 PE=4 SV=1	112	TSNHSPTSCPPICPGYRWMCL
0.15	A0A1J0FAI4	tr|A0A1J0FAI4|A0A1J0FAI4_HBV S protein OS=Hepatitis B virus OX=10407 GN=S PE=4 SV=1	57	TSNHSPTSCPPTCPGYRWMCL
0.15	A0A192A8Y7	tr|A0A192A8Y7|A0A192A8Y7_HBV S protein (Fragment) OS=Hepatitis B virus OX=10407 GN=S PE=4 SV=1	57	TSNHSPTSCPPICPGYRWMCL
0.15	A0A1Z1CFS9	tr|A0A1Z1CFS9|A0A1Z1CFS9_HBV S protein (Fragment) OS=Hepatitis B virus OX=10407 GN=S PE=4 SV=1	40	TSNHSPTSCPPTCPGYRWMCL
0.15	Q1WB67	tr|Q1WB67|Q1WB67_HBV S protein OS=Hepatitis B virus OX=10407 PE=4 SV=1	57	TSNGSPTSCPPTCPGYRWMCL
0.15	F2Q7D7	tr|F2Q7D7|F2Q7D7_HBV Large S protein (Fragment) OS=Hepatitis B virus OX=10407 GN=S PE=4 SV=1	2	TSNHSPTSCPPTCPGYRWMCL
0.15	M4GP12	tr|M4GP12|M4GP12_HBV Large envelope protein OS=Hepatitis B virus OX=10407 GN=S PE=3 SV=1	279	PVCPLLPGTSTTSTGPCKTCT
0.15	G8G3I7	tr|G8G3I7|G8G3I7_HBV Large envelope protein (Fragment) OS=Hepatitis B virus OX=10407 GN=S PE=4 SV=1	231	TSNHSPTSCPPICPGYRWMCL
0.15	A0A289YQU3	tr|A0A289YQU3|A0A289YQU3_HBV S protein (Fragment) OS=Hepatitis B virus OX=10407 GN=S PE=4 SV=1	57	TSNHSPTSCPPICPGYRWMCL
0.15	A0A3Q9K252	tr|A0A3Q9K252|A0A3Q9K252_HBV S protein (Fragment) OS=Hepatitis B virus OX=10407 PE=4 SV=1	36	PVCPLLPGSTTTSTGPCKTCT
0.15	Q5EID0	tr|Q5EID0|Q5EID0_HBV S protein (Fragment) OS=Hepatitis B virus OX=10407 GN=S PE=4 SV=1	23	TSNHSPTSCPPICPGYRWMCL
0.15	F2Q7A7	tr|F2Q7A7|F2Q7A7_HBV Large S protein (Fragment) OS=Hepatitis B virus OX=10407 GN=S PE=4 SV=1	2	TSNHSPTSCPPTCPGYRWMCL
0.15	A0A515J1Q6	tr|A0A515J1Q6|A0A515J1Q6_HBV S protein (Fragment) OS=Hepatitis B virus OX=10407 PE=4 SV=1	57	ISSHSPTFCPPTCPGYRWMCL
0.15	A0A191UN72	tr|A0A191UN72|A0A191UN72_HBV Large envelope protein OS=Hepatitis B virus OX=10407 GN=S PE=3 SV=1	230	TSNHSPTSCPPICPGYRWMCL
0.15	Q91AM0	tr|Q91AM0|Q91AM0_HBV HBs antigen (Fragment) OS=Hepatitis B virus OX=10407 GN=S PE=4 SV=1	14	TSNHSPTSCPPTCPGYRWMCL
0.15	A1BV62	tr|A1BV62|A1BV62_HBV Surface antigen (Fragment) OS=Hepatitis B virus OX=10407 GN=S PE=4 SV=1	19	TSNHSPTSCPPTCPGYRWMCL
0.15	Q66ZR1	tr|Q66ZR1|Q66ZR1_HBV Envelope protein (Fragment) OS=Hepatitis B virus OX=10407 GN=HBsAg PE=4 SV=2	17	TSNHLPTSCPPTCPGYRWMCL
0.15	L0HCJ1	tr|L0HCJ1|L0HCJ1_HBV Large envelope protein OS=Hepatitis B virus OX=10407 GN=S PE=3 SV=1	231	TSNHSPTSCPPICPGYRWMCL
0.15	A0A217EM52	tr|A0A217EM52|A0A217EM52_HBV S protein OS=Hepatitis B virus OX=10407 GN=S PE=4 SV=1	57	TSNHSPTSCPPTCPGYRWMCL
0.15	D0QPB4	tr|D0QPB4|D0QPB4_HBV Middle S protein (Fragment) OS=Hepatitis B virus OX=10407 GN=S PE=4 SV=1	74	TSNHLPTSCPPTCPGYRWMCL
0.15	A0A1B3IPB7	tr|A0A1B3IPB7|A0A1B3IPB7_HBV S protein (Fragment) OS=Hepatitis B virus OX=10407 GN=S PE=4 SV=1	28	TSNHSPTSCPPICPGYRGMCL
0.15	A0A289ZNS6	tr|A0A289ZNS6|A0A289ZNS6_HBV S protein (Fragment) OS=Hepatitis B virus OX=10407 GN=S PE=4 SV=1	57	TSNHSPTSCPPICPGYRWMCL
0.15	G1C8B0	tr|G1C8B0|G1C8B0_HBV S protein OS=Hepatitis B virus OX=10407 PE=4 SV=1	57	TSNHSPTSCPPTCPGYRWMCL
0.15	A0A0U2SHP9	tr|A0A0U2SHP9|A0A0U2SHP9_HBV Surface protein (Fragment) OS=Hepatitis B virus OX=10407 GN=S PE=4 SV=1	31	PVCPLIPGSSTTSTGPCRTCT
0.15	A5JHQ2	tr|A5JHQ2|A5JHQ2_HBV Large envelope protein (Fragment) OS=Hepatitis B virus OX=10407 GN=S PE=4 SV=1	171	TSNHSPTSCPPICPGYRWMCL
0.15	A0A0D4D709	tr|A0A0D4D709|A0A0D4D709_HBV Surface protein (Fragment) OS=Hepatitis B virus OX=10407 GN=S PE=4 SV=1	57	TSNHSPTSCPPICPGYRWMCL
0.15	A0A0U3BDS6	tr|A0A0U3BDS6|A0A0U3BDS6_HBV Surface protein (Fragment) OS=Hepatitis B virus OX=10407 GN=S PE=4 SV=1	37	PVCPLIPGSTTTSTGPCKTCT
0.15	A0A0G3VTB7	tr|A0A0G3VTB7|A0A0G3VTB7_HBV Large envelope protein OS=Hepatitis B virus OX=10407 GN=S PE=3 SV=1	213	TSNHSPTSCPPICPGYRWMCL
0.15	J7SC86	tr|J7SC86|J7SC86_HBV Large envelope protein OS=Hepatitis B virus OX=10407 GN=PreS1 PE=4 SV=1	226	TSNHSPISCPPTCPGYRWMCL
0.15	A2A1E3	tr|A2A1E3|A2A1E3_HBV Surface protein OS=Hepatitis B virus OX=10407 GN=S PE=4 SV=1	57	ISNHLPTSCPPTCPGYRWMCL
0.15	A0A290G8D5	tr|A0A290G8D5|A0A290G8D5_HBV Large envelope protein OS=Hepatitis B virus OX=10407 GN=S PE=3 SV=1	231	TSNHSPTSCPPICPGYRWMCL
0.15	C9W2B8	tr|C9W2B8|C9W2B8_HBV S protein OS=Hepatitis B virus OX=10407 GN=S PE=4 SV=1	57	TSNHSPTSCPPICPGYRWMCL
0.15	G5CND8	tr|G5CND8|G5CND8_HBV Large S protein (Fragment) OS=Hepatitis B virus OX=10407 GN=S PE=4 SV=1	65	TSNHSPTSCPPTCPGYRWMCL
0.15	A0A192A9H2	tr|A0A192A9H2|A0A192A9H2_HBV S protein (Fragment) OS=Hepatitis B virus OX=10407 GN=S PE=4 SV=1	57	TSNHSPTSCPPICPGYRWMCL
0.15	L7QCX8	tr|L7QCX8|L7QCX8_HBV Middle S protein (Fragment) OS=Hepatitis B virus OX=10407 GN=S PE=4 SV=1	65	TSNHSPTSCPPTCPGYRWMCL
0.15	C6F5B9	tr|C6F5B9|C6F5B9_HBV Large envelope protein OS=Hepatitis B virus OX=10407 GN=S PE=3 SV=1	231	TSNHSPTSCPPICPGYRWMCL
0.15	A0A0B5G0Y0	tr|A0A0B5G0Y0|A0A0B5G0Y0_HBV S protein OS=Hepatitis B virus OX=10407 GN=HBVgp2 PE=4 SV=1	50	GQNSQSQISSHSPTCCPPICP
0.15	A0A1B1ACV0	tr|A0A1B1ACV0|A0A1B1ACV0_HBV Middle surface protein OS=Hepatitis B virus OX=10407 GN=S PE=4 SV=1	112	TSNHSPTSCPPTCPGYRWMCL
0.15	A0A0S1RYI0	tr|A0A0S1RYI0|A0A0S1RYI0_HBV Middle S protein (Fragment) OS=Hepatitis B virus OX=10407 GN=S PE=4 SV=1	80	TSNHSPTSCPPICPGYRWMCL
0.15	A4L631	tr|A4L631|A4L631_HBV S protein (Fragment) OS=Hepatitis B virus OX=10407 GN=S PE=4 SV=1	72	ISNHSPTSCPPICPGYRWMCL
0.15	A0A2L0AG60	tr|A0A2L0AG60|A0A2L0AG60_HBV Large envelope protein (Fragment) OS=Hepatitis B virus OX=10407 GN=S PE=3 SV=1	279	PVCPLIPGSTTTSTGPCKTCT
0.15	W8PRN5	tr|W8PRN5|W8PRN5_HBV S protein OS=Hepatitis B virus OX=10407 GN=S PE=4 SV=1	57	TSNHSPTSCPPTCPGYRWMCL
0.15	A2T2E3	tr|A2T2E3|A2T2E3_HBV Pre-S2 protein (Fragment) OS=Hepatitis B virus OX=10407 PE=4 SV=1	71	TSNHSPTSCPPICPGYRWMCL
0.15	A0A6C0PI78	tr|A0A6C0PI78|A0A6C0PI78_HBV Large S protein (Fragment) OS=Hepatitis B virus OX=10407 PE=4 SV=1	50	TSNHSPTSCPPTCPGYRWMCL
0.15	M4QIU9	tr|M4QIU9|M4QIU9_HBV Large envelope protein OS=Hepatitis B virus OX=10407 GN=S PE=3 SV=1	231	TSNHSPTSCPPICPGYRWMCL
0.15	A0A515J1I1	tr|A0A515J1I1|A0A515J1I1_HBV S protein (Fragment) OS=Hepatitis B virus OX=10407 PE=4 SV=1	57	TSNHSPTSCPPTCPGYRWMCL
0.15	A0A0G3F2V5	tr|A0A0G3F2V5|A0A0G3F2V5_HBV Large envelope protein OS=Hepatitis B virus OX=10407 GN=S PE=3 SV=1	231	TSNHSPTSCPPICPGYRWMCL
0.15	B7TU21	tr|B7TU21|B7TU21_HBV S protein OS=Hepatitis B virus OX=10407 GN=S PE=4 SV=1	57	TSNHSPTSCPPICPGYRWMCL
0.15	C7DMY6	tr|C7DMY6|C7DMY6_HBV Large envelope protein OS=Hepatitis B virus OX=10407 GN=S PE=3 SV=1	230	TSNHSPTSCPPICPGYRWMCL
0.15	C5NQV4	tr|C5NQV4|C5NQV4_HBV Hepatitis B surface antigen (Fragment) OS=Hepatitis B virus OX=10407 GN=S PE=4 SV=1	18	TSNHSPTSCPPTCPGYRWMCL
0.15	A0A289ZD91	tr|A0A289ZD91|A0A289ZD91_HBV S protein (Fragment) OS=Hepatitis B virus OX=10407 GN=S PE=4 SV=1	57	TSNHSPTSCPPICPGYRWMCL
0.15	A0A288W766	tr|A0A288W766|A0A288W766_HBV S protein (Fragment) OS=Hepatitis B virus OX=10407 GN=S PE=4 SV=1	57	TSNHSPTSCPPICPGYRWMCL
0.15	A0A1B3IPT6	tr|A0A1B3IPT6|A0A1B3IPT6_HBV S protein (Fragment) OS=Hepatitis B virus OX=10407 GN=S PE=4 SV=1	28	TSNHSATSCPPTCPGYRWMCL
0.15	A0A5J6KKE7	tr|A0A5J6KKE7|A0A5J6KKE7_HBV Large envelope protein OS=Hepatitis B virus OX=10407 GN=S PE=3 SV=1	231	TSNHSPTSCPQICPGYRWMCL
0.15	Q1WAZ8	tr|Q1WAZ8|Q1WAZ8_HBV S protein OS=Hepatitis B virus OX=10407 PE=4 SV=1	57	TSNHSPTSCPPTCPGYRWMCL
0.15	V5UPX3	tr|V5UPX3|V5UPX3_HBV Large envelope protein (Fragment) OS=Hepatitis B virus OX=10407 GN=S PE=3 SV=1	231	TSNHSPTSCPPICPGYRWMCL
0.15	A0A289Z1I8	tr|A0A289Z1I8|A0A289Z1I8_HBV S protein (Fragment) OS=Hepatitis B virus OX=10407 GN=S PE=4 SV=1	57	TSNHSPTSCPPICPGYRWMCL
0.15	A0A172MHV3	tr|A0A172MHV3|A0A172MHV3_HBV Large S protein (Fragment) OS=Hepatitis B virus OX=10407 GN=S PE=4 SV=1	105	PVCPLIPGSTTTSTGPCKTCT
0.15	V5UN99	tr|V5UN99|V5UN99_HBV S protein (Fragment) OS=Hepatitis B virus OX=10407 GN=S PE=4 SV=1	57	TSNHSPTSCPPICPGYRWMCL
0.15	Q6TN64	tr|Q6TN64|Q6TN64_HBV Surface antigen protein (Fragment) OS=Hepatitis B virus OX=10407 GN=S PE=4 SV=1	220	TSNHSPTSCPPTCPGYRWMCL
0.15	I0DDA7	tr|I0DDA7|I0DDA7_HBV Middle S protein OS=Hepatitis B virus OX=10407 GN=S PE=4 SV=1	160	PVCPLLPGSTTTSTGPCKTCT
0.15	A0A2H4Z547	tr|A0A2H4Z547|A0A2H4Z547_HBV Large envelope protein OS=Hepatitis B virus OX=10407 GN=S PE=3 SV=1	220	TSNHSPTSCPPTCPGYRWMCL
0.15	A3KC39	tr|A3KC39|A3KC39_HBV Hepatitis B surface antigen (Fragment) OS=Hepatitis B virus OX=10407 GN=S PE=4 SV=1	18	TSNHSPTSCPPTCPGYRWMCL
0.15	A0A5P8PB33	tr|A0A5P8PB33|A0A5P8PB33_HBV Small surface protein (Fragment) OS=Hepatitis B virus OX=10407 GN=S PE=4 SV=1	57	TSNHSPTSCPPICPGYRWMCL
0.15	A0A515J1S2	tr|A0A515J1S2|A0A515J1S2_HBV S protein (Fragment) OS=Hepatitis B virus OX=10407 PE=4 SV=1	57	TSNHSPTSCPPTCPGYRWMCL
0.15	A0A0S1RYH7	tr|A0A0S1RYH7|A0A0S1RYH7_HBV Middle S protein (Fragment) OS=Hepatitis B virus OX=10407 GN=S PE=4 SV=1	80	TSNHSPTSCPPICPGYRWMCL
0.15	A1BVH3	tr|A1BVH3|A1BVH3_HBV Surface antigen (Fragment) OS=Hepatitis B virus OX=10407 GN=S PE=4 SV=1	19	TSNHSPTSCPPTCPGYRWMCL
0.15	A1BV26	tr|A1BV26|A1BV26_HBV Surface antigen (Fragment) OS=Hepatitis B virus OX=10407 GN=S PE=4 SV=1	19	TSNHSPTSCPPICPGYRWMCL
0.15	D8VAQ1	tr|D8VAQ1|D8VAQ1_HBV Small S protein OS=Hepatitis B virus OX=10407 GN=S PE=4 SV=1	105	PVCPLLPGTSTTSTGPCKTCT
0.15	I0DD18	tr|I0DD18|I0DD18_HBV Large envelope protein OS=Hepatitis B virus OX=10407 GN=S PE=3 SV=1	229	TSNHLPTSCPPTCPGYRWMCL
0.15	F8UCK1	tr|F8UCK1|F8UCK1_HBV Large envelope protein (Fragment) OS=Hepatitis B virus OX=10407 GN=S PE=3 SV=1	224	GQNSQSQISSHSPTCCPPICP
0.15	A0A0G3VT35	tr|A0A0G3VT35|A0A0G3VT35_HBV Middle S protein OS=Hepatitis B virus OX=10407 GN=S PE=4 SV=1	112	TSNHSPTSCPPICPGYRWMCL
0.15	Q7T7V7	tr|Q7T7V7|Q7T7V7_HBV Middle S protein OS=Hepatitis B virus OX=10407 GN=S PE=4 SV=1	112	TSNHSPTSCPPTCPGYRWMCL
0.15	Q66ZP4	tr|Q66ZP4|Q66ZP4_HBV Envelope protein (Fragment) OS=Hepatitis B virus OX=10407 GN=HBsAg PE=4 SV=2	17	TSNHLPTSCPPTCPGYRWMCL
0.15	L7QCA4	tr|L7QCA4|L7QCA4_HBV Large S protein (Fragment) OS=Hepatitis B virus OX=10407 GN=S PE=4 SV=1	65	TSNHSPTSCPPICPGYRWMCL
0.15	B5TF42	tr|B5TF42|B5TF42_HBV Large envelope protein (Fragment) OS=Hepatitis B virus OX=10407 PE=4 SV=1	171	TSNHSPTSCPPTCPGYRWMCL
0.15	A0A5J6KMR4	tr|A0A5J6KMR4|A0A5J6KMR4_HBV Large envelope protein OS=Hepatitis B virus OX=10407 GN=S PE=3 SV=1	231	TSNHSPTSCPPICPGYRWMCL
0.15	A0A515J191	tr|A0A515J191|A0A515J191_HBV S protein (Fragment) OS=Hepatitis B virus OX=10407 PE=4 SV=1	57	TSNHSLTSCPPICPGYRWMCL
0.15	A0A385J5G6	tr|A0A385J5G6|A0A385J5G6_HBV S protein (Fragment) OS=Hepatitis B virus OX=10407 GN=S PE=4 SV=1	57	TSNHSPTSCPPICPGYRWMCL
0.15	A0A0G3F0A6	tr|A0A0G3F0A6|A0A0G3F0A6_HBV Middle surface protein OS=Hepatitis B virus OX=10407 GN=S PE=4 SV=1	112	TSNHSPTSCPPICPGYRWMCL
0.15	A2T2H4	tr|A2T2H4|A2T2H4_HBV Pre-S2 protein (Fragment) OS=Hepatitis B virus OX=10407 PE=4 SV=1	71	TSNHSPTSCPPICPGYRWMCL
0.15	L7QDD2	tr|L7QDD2|L7QDD2_HBV Large S protein (Fragment) OS=Hepatitis B virus OX=10407 GN=S PE=4 SV=1	65	TSNHSPTSCPPTCPGYRWMCL
0.15	A0A2H4Z515	tr|A0A2H4Z515|A0A2H4Z515_HBV Large envelope protein OS=Hepatitis B virus OX=10407 GN=S PE=3 SV=1	220	TSNHSPTSCPPICPGYRWMCL
0.15	F8UCK2	tr|F8UCK2|F8UCK2_HBV Large envelope protein (Fragment) OS=Hepatitis B virus OX=10407 GN=S PE=3 SV=1	220	TSNHSPTSCPPTCPGYRWMCL
0.15	G0XT50	tr|G0XT50|G0XT50_HBV Large S protein (Fragment) OS=Hepatitis B virus OX=10407 GN=S PE=4 SV=1	1	TSNHLPTSCPPTCPGYRWMCL
0.15	A0A385J520	tr|A0A385J520|A0A385J520_HBV S protein (Fragment) OS=Hepatitis B virus OX=10407 GN=S PE=4 SV=1	57	TSNHSPTSCPPICPGYRWMCL
0.15	A0A141R7M0	tr|A0A141R7M0|A0A141R7M0_HBV Surface antigen (Fragment) OS=Hepatitis B virus OX=10407 GN=S PE=4 SV=1	63	TSNHLPTSCPPTCPGYRWMCL
0.15	A0A0U4E2A5	tr|A0A0U4E2A5|A0A0U4E2A5_HBV S protein (Fragment) OS=Hepatitis B virus OX=10407 GN=S PE=4 SV=1	7	TSNHSPTSCPPICPGYRWMCL
0.15	Q2EXI4	tr|Q2EXI4|Q2EXI4_HBV Large envelope protein (Fragment) OS=Hepatitis B virus OX=10407 PE=4 SV=1	231	TSNHSPTSCPPICPGYRWMCL
0.15	Q5QI46	tr|Q5QI46|Q5QI46_HBV HBsAg (Fragment) OS=Hepatitis B virus OX=10407 GN=S PE=4 SV=1	4	TSNHSPTSCPPTCPGYRWMCL
0.15	A0A0D4D891	tr|A0A0D4D891|A0A0D4D891_HBV Surface protein (Fragment) OS=Hepatitis B virus OX=10407 GN=S PE=4 SV=1	57	TSNHSPTSCPPICPGYRWMCL
0.15	H6USB7	tr|H6USB7|H6USB7_HBV S protein OS=Hepatitis B virus OX=10407 GN=S PE=4 SV=2	57	TSNHSPTSCPPTCPGYRWMCL
0.15	L7QDP0	tr|L7QDP0|L7QDP0_HBV Large S protein (Fragment) OS=Hepatitis B virus OX=10407 GN=S PE=4 SV=1	65	TSNHSPTSCPPTCPGYRWMCL
0.15	A0A289Z3J8	tr|A0A289Z3J8|A0A289Z3J8_HBV S protein (Fragment) OS=Hepatitis B virus OX=10407 GN=S PE=4 SV=1	57	TSNHSPTSCPPICPGYRWMCL
0.15	Q2EXL4	tr|Q2EXL4|Q2EXL4_HBV Large envelope protein (Fragment) OS=Hepatitis B virus OX=10407 PE=4 SV=1	223	TSNHSPTSCPPICPGYRWMCL
0.15	A0A0K1DBM3	tr|A0A0K1DBM3|A0A0K1DBM3_HBV S protein (Fragment) OS=Hepatitis B virus OX=10407 PE=4 SV=1	20	TSNHSPTSCPPPCPGYRWMCL
0.15	T2FFF0	tr|T2FFF0|T2FFF0_HBV Large envelope protein (Fragment) OS=Hepatitis B virus OX=10407 GN=S PE=4 SV=1	190	TSNHSPTSCPPTCPGYRWMCL
0.15	A0A0F7LJA2	tr|A0A0F7LJA2|A0A0F7LJA2_HBV S protein OS=Hepatitis B virus OX=10407 GN=S PE=4 SV=1	57	TSNHSPTSCPPTCPGYRWMCL
0.15	A0A0U2VEF3	tr|A0A0U2VEF3|A0A0U2VEF3_HBV Large envelope protein (Fragment) OS=Hepatitis B virus OX=10407 GN=S PE=3 SV=1	220	TSNHSPTSCPPTCPGYRWMCL
0.15	W8NZ48	tr|W8NZ48|W8NZ48_HBV Middle S protein OS=Hepatitis B virus OX=10407 GN=S PE=4 SV=1	112	TSNHSLTSCPPTCPGYRWMCL
0.15	B9W468	tr|B9W468|B9W468_HBV S protein OS=Hepatitis B virus OX=10407 GN=HBVgp2 PE=4 SV=1	57	TSNHLPTSCPPICPGYRWMCL
0.15	D0EF16	tr|D0EF16|D0EF16_HBV Middle S protein OS=Hepatitis B virus OX=10407 PE=4 SV=1	112	TSNHSPTSCPPICPGYRWMCL
0.15	A0A1Y0DIL1	tr|A0A1Y0DIL1|A0A1Y0DIL1_HBV Large envelope protein OS=Hepatitis B virus OX=10407 GN=S PE=3 SV=1	220	TSNQSPTSCPPTCPGYRWMCL
0.15	A0A249JT53	tr|A0A249JT53|A0A249JT53_HBV S protein OS=Hepatitis B virus OX=10407 GN=S PE=4 SV=1	57	TSNHSPTSCPPICPGYRWMCL
0.15	A0A3S9Y038	tr|A0A3S9Y038|A0A3S9Y038_HBV S protein (Fragment) OS=Hepatitis B virus OX=10407 PE=4 SV=1	36	PVCPLIPGSTTTSTGPCKTCT
0.15	A7L4E3	tr|A7L4E3|A7L4E3_HBV Middle S protein OS=Hepatitis B virus OX=10407 GN=S PE=4 SV=1	112	TSNHSPTSCPPICPGYRWMCL
0.15	C9WDK2	tr|C9WDK2|C9WDK2_HBV Middle S protein OS=Hepatitis B virus OX=10407 GN=S PE=4 SV=1	112	TSSHSPTSCPPICPGYRWMCL
0.15	S5TSU5	tr|S5TSU5|S5TSU5_HBV Middle S protein (Fragment) OS=Hepatitis B virus OX=10407 GN=S PE=4 SV=1	72	TSNHSPTSCPPTCPGYRWMCL
0.15	G0VSG0	tr|G0VSG0|G0VSG0_HBV Small surface antigen OS=Hepatitis B virus OX=10407 GN=sAg PE=4 SV=1	57	TSNHSPTSCPPICPGYRWMCL
0.15	A0A0D3MPY4	tr|A0A0D3MPY4|A0A0D3MPY4_HBV Large S protein (Fragment) OS=Hepatitis B virus OX=10407 GN=S PE=4 SV=1	65	TSNHSPTSCPPICPGYRWMCL
0.15	A0A1B1ACG4	tr|A0A1B1ACG4|A0A1B1ACG4_HBV Small surface protein OS=Hepatitis B virus OX=10407 GN=S PE=4 SV=1	57	TSNHSPTSCPPICPGYRWMCL
0.15	D8VAI2	tr|D8VAI2|D8VAI2_HBV Large envelope protein OS=Hepatitis B virus OX=10407 GN=S PE=4 SV=1	219	TSNHSLTSCPPICPGYRWMCL
0.15	L7R7X2	tr|L7R7X2|L7R7X2_HBV Large envelope protein OS=Hepatitis B virus OX=10407 GN=S PE=3 SV=1	220	TSNHSPTSCPPTCPGYRWMCL
0.15	A0A515J264	tr|A0A515J264|A0A515J264_HBV S protein (Fragment) OS=Hepatitis B virus OX=10407 PE=4 SV=1	50	GQNSQSQISSHSPTCCPPICP
0.15	C5NQM5	tr|C5NQM5|C5NQM5_HBV Hepatitis B surface antigen (Fragment) OS=Hepatitis B virus OX=10407 GN=S PE=4 SV=1	18	TSNHSPTSCPPICPGYRWMCL
0.15	A0A1B3IZW3	tr|A0A1B3IZW3|A0A1B3IZW3_HBV S protein (Fragment) OS=Hepatitis B virus OX=10407 GN=S PE=4 SV=1	14	TSNHSPTSCPPTCPGYRWMCL
0.15	A0A0G3F2G0	tr|A0A0G3F2G0|A0A0G3F2G0_HBV Large envelope protein OS=Hepatitis B virus OX=10407 GN=S PE=3 SV=1	279	PVCPLLPGTSTTSTGPCRTCT
0.15	A1BUR4	tr|A1BUR4|A1BUR4_HBV Surface antigen (Fragment) OS=Hepatitis B virus OX=10407 GN=S PE=4 SV=1	19	TSNHLPTSCPPTCPGYRWMCL
0.15	Q5UFS6	tr|Q5UFS6|Q5UFS6_HBV Large envelope protein OS=Hepatitis B virus OX=10407 GN=S PE=3 SV=1	220	TSNHSPTSCPPTCPGYRWMCL
0.15	I0DCI6	tr|I0DCI6|I0DCI6_HBV S protein OS=Hepatitis B virus OX=10407 GN=S PE=4 SV=1	57	TSNHSPTSCPPICPGYRWMCL
0.15	A0A0G3EZR0	tr|A0A0G3EZR0|A0A0G3EZR0_HBV Middle surface protein OS=Hepatitis B virus OX=10407 GN=S PE=4 SV=1	112	TSNHSPTSCPPTCPGYRWMCL
0.15	M1RF32	tr|M1RF32|M1RF32_HBV S protein (Fragment) OS=Hepatitis B virus OX=10407 GN=S PE=4 SV=1	52	TSNHSPTSCPPICPGYRWMCL
0.15	A0A0C4K4K1	tr|A0A0C4K4K1|A0A0C4K4K1_HBV Large envelope protein OS=Hepatitis B virus OX=10407 GN=S PE=3 SV=1	231	TSNHSPTSCPPICPGYRWMCL
0.15	A0A0G3EYR8	tr|A0A0G3EYR8|A0A0G3EYR8_HBV Middle surface protein OS=Hepatitis B virus OX=10407 GN=S PE=4 SV=1	112	TSNHSPTSCPPICPGYRWMCL
0.15	I0DDC5	tr|I0DDC5|I0DDC5_HBV S protein OS=Hepatitis B virus OX=10407 GN=S PE=4 SV=1	57	TSNHSPTSCPPICPGYRWMCL
0.15	L7QBK2	tr|L7QBK2|L7QBK2_HBV Large S protein (Fragment) OS=Hepatitis B virus OX=10407 GN=S PE=4 SV=1	65	TSNHSPTSCPPTCPGYRWMCL
0.15	Q6WYY8	tr|Q6WYY8|Q6WYY8_HBV S protein OS=Hepatitis B virus OX=10407 GN=S PE=4 SV=1	57	TSNHLPTSCPPTCPGYRWMCL
0.15	D3YGP1	tr|D3YGP1|D3YGP1_HBV Large envelope protein OS=Hepatitis B virus OX=10407 GN=S PE=3 SV=1	220	TSNHSPTSCPPTCPGYRWMCL
0.15	B9VJR9	tr|B9VJR9|B9VJR9_HBV S protein (Fragment) OS=Hepatitis B virus OX=10407 GN=S PE=4 SV=1	57	TSNHSPTSCPPICPGYRWMCL
0.15	D7NKZ8	tr|D7NKZ8|D7NKZ8_HBV S protein OS=Hepatitis B virus OX=10407 GN=S PE=4 SV=1	57	TSNHSPTSCPPTCPGYRWMCL
0.15	V5JYT3	tr|V5JYT3|V5JYT3_HBV Large S protein (Fragment) OS=Hepatitis B virus OX=10407 GN=S PE=4 SV=1	31	PVCPLIPGSSTTSTGPCRTCT
0.15	V5JE75	tr|V5JE75|V5JE75_HBV Small surface protein OS=Hepatitis B virus OX=10407 GN=S PE=4 SV=1	57	TSNHSPTSCPPTCPGYRWMCL
0.15	A0A2D3E293	tr|A0A2D3E293|A0A2D3E293_HBV Large S protein (Fragment) OS=Hepatitis B virus OX=10407 PE=4 SV=1	36	PVCPLIPGSSTTSTGPCRTCT
0.15	A5JII8	tr|A5JII8|A5JII8_HBV Large envelope protein (Fragment) OS=Hepatitis B virus OX=10407 GN=S PE=4 SV=1	171	TSNHSPTSCPPTCPGYRWMCL
0.15	A0A2H4Z4Z5	tr|A0A2H4Z4Z5|A0A2H4Z4Z5_HBV Middle S protein OS=Hepatitis B virus OX=10407 GN=S PE=4 SV=1	112	TSNHSPTSCPPTCPGYRWMCL
0.15	A7XMS6	tr|A7XMS6|A7XMS6_HBV S protein OS=Hepatitis B virus OX=10407 GN=S PE=4 SV=1	57	TSNHSPTSCPPICPGYRWMCL
0.15	B3GEX9	tr|B3GEX9|B3GEX9_HBV S protein (Fragment) OS=Hepatitis B virus OX=10407 GN=S PE=4 SV=1	41	TSNHSPTSCPPTCPGYRWMCL
0.15	L7R9M0	tr|L7R9M0|L7R9M0_HBV Middle S protein OS=Hepatitis B virus OX=10407 GN=S PE=4 SV=1	112	TSNHSPTSCPPICPGYRWMCL
0.15	A0A2H4Z5H8	tr|A0A2H4Z5H8|A0A2H4Z5H8_HBV Large envelope protein OS=Hepatitis B virus OX=10407 GN=S PE=3 SV=1	220	TSNHSPTSCPPTCPGYRWMCL
0.15	A0A289ZQR2	tr|A0A289ZQR2|A0A289ZQR2_HBV S protein (Fragment) OS=Hepatitis B virus OX=10407 GN=S PE=4 SV=1	57	TSNHSPTSCPPICPGYRWMCL
0.15	A0A193CKL8	tr|A0A193CKL8|A0A193CKL8_HBV Large S protein (Fragment) OS=Hepatitis B virus OX=10407 GN=S PE=4 SV=1	19	TSNHSPTSCPPICPGYRWMCL
0.15	A0A3R5V419	tr|A0A3R5V419|A0A3R5V419_HBV Middle S protein (Fragment) OS=Hepatitis B virus OX=10407 GN=S PE=4 SV=1	112	TSNHSPTSCPPICPGYRWMCL
0.15	E2DTI9	tr|E2DTI9|E2DTI9_HBV S protein (Fragment) OS=Hepatitis B virus OX=10407 PE=4 SV=1	28	TSNHSPTSCPPTCPGYRWMCL
0.15	S5T2V9	tr|S5T2V9|S5T2V9_HBV Middle S protein (Fragment) OS=Hepatitis B virus OX=10407 GN=S PE=4 SV=1	72	TSNHSPTSCPPICPGYRWMCL
0.15	Q5QI91	tr|Q5QI91|Q5QI91_HBV HBsAg (Fragment) OS=Hepatitis B virus OX=10407 GN=S PE=4 SV=1	4	TSNHSPTSCPPICPGYRWMCL
0.15	S5TRY8	tr|S5TRY8|S5TRY8_HBV Middle S protein (Fragment) OS=Hepatitis B virus OX=10407 GN=S PE=4 SV=1	72	TSNHSPTSCPPICPGYRWMCL
0.15	A0A1B3IN82	tr|A0A1B3IN82|A0A1B3IN82_HBV S protein (Fragment) OS=Hepatitis B virus OX=10407 GN=S PE=4 SV=1	28	TSNHSPTSCPPICPGYRWMCL
0.15	S5TRM5	tr|S5TRM5|S5TRM5_HBV S protein (Fragment) OS=Hepatitis B virus OX=10407 GN=S PE=4 SV=1	57	TSNHSPTSCPPICPGYRWMCL
0.15	C3W3S5	tr|C3W3S5|C3W3S5_HBV Large envelope protein OS=Hepatitis B virus OX=10407 GN=S PE=3 SV=1	220	TSNHSPTSCPPTCPGYRWMCL
0.15	A0A385J5I9	tr|A0A385J5I9|A0A385J5I9_HBV S protein (Fragment) OS=Hepatitis B virus OX=10407 GN=S PE=4 SV=1	50	GQNSQSQISSHSPTCCPPICP
0.15	G8G3L3	tr|G8G3L3|G8G3L3_HBV Large envelope protein (Fragment) OS=Hepatitis B virus OX=10407 GN=S PE=4 SV=1	220	TSNHSPTSCPPTCPGYRWMCL
0.15	L8B1U5	tr|L8B1U5|L8B1U5_HBV S protein OS=Hepatitis B virus OX=10407 GN=S PE=4 SV=1	57	TSNHSPTSCPPTCPGYRWMCL
0.15	C9WDQ6	tr|C9WDQ6|C9WDQ6_HBV Middle S protein OS=Hepatitis B virus OX=10407 GN=S PE=4 SV=1	112	TSNHSPTSCPPTCPGYRWMCL
0.15	L7QCM5	tr|L7QCM5|L7QCM5_HBV S protein OS=Hepatitis B virus OX=10407 GN=S PE=4 SV=1	57	TSNHSPTSCPPTCPGYRWMCL
0.15	A0A192A9L4	tr|A0A192A9L4|A0A192A9L4_HBV S protein (Fragment) OS=Hepatitis B virus OX=10407 GN=S PE=4 SV=1	57	TSNHSPTSCPPICPGYRWMCL
0.15	A0A1B3IPY6	tr|A0A1B3IPY6|A0A1B3IPY6_HBV S protein (Fragment) OS=Hepatitis B virus OX=10407 GN=S PE=4 SV=1	28	TSNHSPTSCPPTCPGYRWMCL
0.15	A0A0G3EXM6	tr|A0A0G3EXM6|A0A0G3EXM6_HBV Large envelope protein OS=Hepatitis B virus OX=10407 GN=S PE=3 SV=1	231	TSNHSPTSCPPICPGYRWMCL
0.15	A0A191UNQ7	tr|A0A191UNQ7|A0A191UNQ7_HBV Large envelope protein OS=Hepatitis B virus OX=10407 GN=S PE=3 SV=1	230	TSNHSPTSCPPICPGYRWMCL
0.15	A0A0D4D887	tr|A0A0D4D887|A0A0D4D887_HBV Surface protein (Fragment) OS=Hepatitis B virus OX=10407 GN=S PE=4 SV=1	57	TSNHSPTSCPPICPGYRWMCL
0.15	L7R9C5	tr|L7R9C5|L7R9C5_HBV Middle S protein OS=Hepatitis B virus OX=10407 GN=S PE=4 SV=1	112	TSNHSPTSCPPTCPGYRWMCL
0.15	A0A0S1RZ73	tr|A0A0S1RZ73|A0A0S1RZ73_HBV Middle S protein (Fragment) OS=Hepatitis B virus OX=10407 GN=S PE=4 SV=1	80	TSNHSPTSCPPICPGYRWMCL
0.15	A0A249JSL0	tr|A0A249JSL0|A0A249JSL0_HBV Middle S protein OS=Hepatitis B virus OX=10407 GN=preS2 PE=4 SV=1	112	TSNHSPTSCPPICPGYRWMCL
0.15	A0A0U4TLJ6	tr|A0A0U4TLJ6|A0A0U4TLJ6_HBV S protein (Fragment) OS=Hepatitis B virus OX=10407 GN=S PE=4 SV=1	7	TSNHSPTSCPPTCPGYRWMCL
0.15	Q5G8L4	tr|Q5G8L4|Q5G8L4_HBV HBsAg OS=Hepatitis B virus OX=10407 GN=S PE=4 SV=1	57	TSNHSPTSCPPTCPGYRWMCL
0.15	A0A5Q0V055	tr|A0A5Q0V055|A0A5Q0V055_HBV Major surface antigen (Fragment) OS=Hepatitis B virus OX=10407 GN=S PE=4 SV=1	3	TSSHSPTSCPPICPGYRWMCL
0.15	I4CJU4	tr|I4CJU4|I4CJU4_HBV Small surface antigen OS=Hepatitis B virus OX=10407 GN=s PE=4 SV=1	57	TSNHSPTSCPPICPGYRWMCL
0.15	A0A516F1E3	tr|A0A516F1E3|A0A516F1E3_HBV Large envelope protein OS=Hepatitis B virus OX=10407 GN=S PE=3 SV=1	220	TSNHSPTSCPPTCPGYRWMCL
0.15	Q25BP9	tr|Q25BP9|Q25BP9_HBV Small S protein OS=Hepatitis B virus OX=10407 GN=S PE=4 SV=1	57	TSNHSPTSCPPICPGYRWMCL
0.15	Q0EEB9	tr|Q0EEB9|Q0EEB9_HBV Hepatitis B surface antigen (Fragment) OS=Hepatitis B virus OX=10407 GN=S PE=4 SV=1	18	TSNHSPTSCPPTCPGYRWMCL
0.15	A0A192A9P6	tr|A0A192A9P6|A0A192A9P6_HBV S protein (Fragment) OS=Hepatitis B virus OX=10407 GN=S PE=4 SV=1	57	TSNHSPTSCPPICPGYRWMCL
0.15	Q8JYX1	tr|Q8JYX1|Q8JYX1_HBV S antigen (Fragment) OS=Hepatitis B virus OX=10407 GN=S PE=4 SV=1	3	TSNHLPTSCPPTCPGYRWMCL
0.15	A8D2A3	tr|A8D2A3|A8D2A3_HBV S protein OS=Hepatitis B virus OX=10407 GN=S PE=4 SV=1	57	ISSHSPTYCPPICPGYRWMCL
0.15	V5JYW4	tr|V5JYW4|V5JYW4_HBV Large S protein (Fragment) OS=Hepatitis B virus OX=10407 GN=S PE=4 SV=1	31	PVCPLIPGSSTTSAGPCRTCT
0.15	C5HD24	tr|C5HD24|C5HD24_HBV Large S protein (Fragment) OS=Hepatitis B virus OX=10407 GN=S PE=4 SV=1	69	TSNHSPTSCPPICPGYRWMCL
0.15	A0A0N7FEE8	tr|A0A0N7FEE8|A0A0N7FEE8_HBV S protein (Fragment) OS=Hepatitis B virus OX=10407 GN=S PE=4 SV=1	5	TSNHSPTSCPPICPGYRWMCL
0.15	A9ZMM1	tr|A9ZMM1|A9ZMM1_HHV2 Envelope glycoprotein K (Fragment) OS=Human herpesvirus 2 OX=10310 GN=UL53 PE=3 SV=1	56	GACAITYPLFLTITTWCFVCI
0.15	Q68C06	tr|Q68C06|Q68C06_INCH6 CM2 (Fragment) OS=Influenza C virus (strain C/Hiroshima/251/2000) OX=210757 GN=M PE=4 SV=1	25	CNLKTCLNLFNNTDAVTVHCF
0.15	C6K5R6	tr|C6K5R6|C6K5R6_HPV66 E1 (Fragment) OS=Human papillomavirus type 66 OX=37119 PE=4 SV=1	82	STCCNDWICAIFGVNETLAEA
0.15	C6K5P2	tr|C6K5P2|C6K5P2_HPV66 E1 (Fragment) OS=Human papillomavirus type 66 OX=37119 PE=4 SV=1	82	STCCNDWICAIFGVNETLAEA
0.15	A5JHV5	tr|A5JHV5|A5JHV5_HBV S protein OS=Hepatitis B virus OX=10407 GN=S PE=4 SV=1	57	TSNHSPTSCPPICPGYRWMCL
0.15	B3EZH7	tr|B3EZH7|B3EZH7_HBV S protein (Fragment) OS=Hepatitis B virus OX=10407 GN=S PE=4 SV=1	6	TSNHSPTSCPPICPGYRWMCL
0.15	B7TUA4	tr|B7TUA4|B7TUA4_HBV Middle S protein OS=Hepatitis B virus OX=10407 GN=S PE=4 SV=1	112	TSNHSPTSCPPICPGYRWMCL
0.15	A0A3G1GTI4	tr|A0A3G1GTI4|A0A3G1GTI4_HBV S protein OS=Hepatitis B virus OX=10407 GN=S PE=4 SV=1	57	TSNHSPTSCPPICPGYRWMCL
0.15	A0A3Q9K255	tr|A0A3Q9K255|A0A3Q9K255_HBV S protein (Fragment) OS=Hepatitis B virus OX=10407 PE=4 SV=1	36	PVCPLIPGSTTTSTGPCKTCT
0.15	F8UCL5	tr|F8UCL5|F8UCL5_HBV Large envelope protein (Fragment) OS=Hepatitis B virus OX=10407 GN=S PE=3 SV=1	220	TSNHSPTSCPPTCPGYRWMCL
0.15	C5NQM2	tr|C5NQM2|C5NQM2_HBV Hepatitis B surface antigen (Fragment) OS=Hepatitis B virus OX=10407 GN=S PE=4 SV=1	18	TSNHSPTSCPPICPGYRWMCL
0.15	Q6DVN7	tr|Q6DVN7|Q6DVN7_HBV Large envelope protein (Fragment) OS=Hepatitis B virus OX=10407 GN=S PE=3 SV=2	230	TSNHSPTSCPPICPGYRWMCL
0.15	A1BVM7	tr|A1BVM7|A1BVM7_HBV Surface antigen (Fragment) OS=Hepatitis B virus OX=10407 GN=S PE=4 SV=1	19	TSNHSPTSCPPTCPGYRWMCL
0.15	K7QGK9	tr|K7QGK9|K7QGK9_HBV Middle S protein OS=Hepatitis B virus OX=10407 GN=S PE=4 SV=1	112	TSNHSPTSCPPTCPGYRWMCL
0.15	F8UCG6	tr|F8UCG6|F8UCG6_HBV Large envelope protein (Fragment) OS=Hepatitis B virus OX=10407 GN=S PE=3 SV=1	231	TSNHSPTSCPPICPGYRWMCL
0.15	A0A1S6KHR8	tr|A0A1S6KHR8|A0A1S6KHR8_HBV Surface protein (Fragment) OS=Hepatitis B virus OX=10407 PE=4 SV=1	40	TSNHSPTSCPPICPGYRWMCL
0.15	W8P773	tr|W8P773|W8P773_HBV Large envelope protein OS=Hepatitis B virus OX=10407 GN=S PE=3 SV=1	231	TSNHSPTSCPPTCPGYRWMCL
0.15	C7FEP7	tr|C7FEP7|C7FEP7_HBV Truncated S protein OS=Hepatitis B virus OX=10407 GN=S PE=4 SV=1	57	TSNHSPTSCPPTCPGYRWMCL
0.15	A0A3B0IUK4	tr|A0A3B0IUK4|A0A3B0IUK4_HBV S protein OS=Hepatitis B virus OX=10407 GN=S PE=4 SV=1	57	TSNHSPTSCPPICPGYRWMCL
0.15	Q8BCB7	tr|Q8BCB7|Q8BCB7_HBV S protein OS=Hepatitis B virus OX=10407 GN=S PE=4 SV=1	57	TSNHSPTSCPPICPGYRWMCL
0.15	V5UPQ1	tr|V5UPQ1|V5UPQ1_HBV S protein OS=Hepatitis B virus OX=10407 GN=S PE=4 SV=1	57	TSNHSPTSCPPICPGYRSMCL
0.15	B0YK41	tr|B0YK41|B0YK41_HBV Large envelope protein OS=Hepatitis B virus OX=10407 GN=S PE=3 SV=1	231	TSNHLLTSCPPTCPGYRWMCL
0.15	A0A192A8T5	tr|A0A192A8T5|A0A192A8T5_HBV S protein (Fragment) OS=Hepatitis B virus OX=10407 GN=S PE=4 SV=1	57	TSNHSPTSCPPTCPGYRWMCL
0.15	C7DQS5	tr|C7DQS5|C7DQS5_HBV Small S protein OS=Hepatitis B virus OX=10407 GN=S PE=4 SV=1	57	TSNHSPTSCPPICPGYRWMCL
0.15	A0A0S1RYT4	tr|A0A0S1RYT4|A0A0S1RYT4_HBV Middle S protein (Fragment) OS=Hepatitis B virus OX=10407 GN=S PE=4 SV=1	83	TSNHSPTSCPPTCPGYRWMCL
0.15	A0A0X9GBT6	tr|A0A0X9GBT6|A0A0X9GBT6_HBV Surface protein (Fragment) OS=Hepatitis B virus OX=10407 PE=4 SV=1	30	TSNHSPTSCPPICPGYRWMCL
0.15	S5TSK2	tr|S5TSK2|S5TSK2_HBV Middle S protein (Fragment) OS=Hepatitis B virus OX=10407 GN=S PE=4 SV=1	72	TSNHSPTSCPPICPGYRWMCL
0.15	Q1WAW3	tr|Q1WAW3|Q1WAW3_HBV S protein OS=Hepatitis B virus OX=10407 PE=4 SV=1	57	TSNHSPTSCPPICPGYRWMCL
0.15	A5XEV1	tr|A5XEV1|A5XEV1_HBV HBsAg (Fragment) OS=Hepatitis B virus OX=10407 PE=4 SV=1	69	TSNHSPTSCPPICPGYRWMCL
0.15	G5CNE2	tr|G5CNE2|G5CNE2_HBV Large S protein (Fragment) OS=Hepatitis B virus OX=10407 GN=S PE=4 SV=1	65	TSNHSPTSCPPTCPGYRWMCL
0.15	A0A385J5E8	tr|A0A385J5E8|A0A385J5E8_HBV S protein (Fragment) OS=Hepatitis B virus OX=10407 GN=S PE=4 SV=1	57	TSNHSPTSCPPTCPGYRWMCL
0.15	A0A0U3A222	tr|A0A0U3A222|A0A0U3A222_HBV Surface protein (Fragment) OS=Hepatitis B virus OX=10407 GN=S PE=4 SV=1	30	PVCPLIPGSSTTSAGPCRTCT
0.15	L7QCZ7	tr|L7QCZ7|L7QCZ7_HBV Large S protein (Fragment) OS=Hepatitis B virus OX=10407 GN=S PE=4 SV=1	65	TSNHSPTSCPPICPGYRWMCL
0.15	L7QBS9	tr|L7QBS9|L7QBS9_HBV Large S protein (Fragment) OS=Hepatitis B virus OX=10407 GN=S PE=4 SV=1	65	TSNHSPTSCPPTCPGYRWMCL
0.15	B0YPT0	tr|B0YPT0|B0YPT0_HBV S protein OS=Hepatitis B virus OX=10407 GN=S PE=4 SV=1	57	TSNHSPTSCPPICPGYRWMCL
0.15	A0A0B5HFF1	tr|A0A0B5HFF1|A0A0B5HFF1_HBV Surface protein OS=Hepatitis B virus OX=10407 GN=S PE=4 SV=1	57	TSNHSPTSCPPICPGYRWMCL
0.15	M1RF59	tr|M1RF59|M1RF59_HBV S protein (Fragment) OS=Hepatitis B virus OX=10407 GN=S PE=4 SV=1	52	TSNHSPTSCPPICPGYRWMCL
0.15	V9P4A9	tr|V9P4A9|V9P4A9_HBV Large envelope protein OS=Hepatitis B virus OX=10407 GN=S PE=3 SV=1	220	TSNHSPTSCPPTCPGYRWMCL
0.15	A0A2N9QR12	tr|A0A2N9QR12|A0A2N9QR12_HBV Large S protein (Fragment) OS=Hepatitis B virus OX=10407 GN=S PE=4 SV=1	41	TSNHSPTSCPPTCPGYRWMCL
0.15	X4YY55	tr|X4YY55|X4YY55_HBV Large envelope protein OS=Hepatitis B virus OX=10407 GN=S PE=3 SV=1	231	TSNHSPTSCPPICPGYRWMCL
0.15	Q5I431	tr|Q5I431|Q5I431_HBV Surface antigen (Fragment) OS=Hepatitis B virus OX=10407 GN=S PE=4 SV=1	24	TSNHSPTSCPPICPGYRWMCL
0.15	A0A0U2SH14	tr|A0A0U2SH14|A0A0U2SH14_HBV Surface protein (Fragment) OS=Hepatitis B virus OX=10407 GN=S PE=4 SV=1	41	PVCPLIPGSKTTSTGPCKTCT
0.15	F5C082	tr|F5C082|F5C082_HBV Large envelope protein OS=Hepatitis B virus OX=10407 GN=S PE=3 SV=1	231	TSNHSLTSCPPICPGYRWMCL
0.15	A8J4E9	tr|A8J4E9|A8J4E9_HBV Large envelope protein OS=Hepatitis B virus OX=10407 GN=S PE=3 SV=1	231	TSNHSPTSCPPICPGYRWMCL
0.15	A0A0D4D738	tr|A0A0D4D738|A0A0D4D738_HBV Surface protein (Fragment) OS=Hepatitis B virus OX=10407 GN=S PE=4 SV=1	57	TSNHSPTSCPPICPGYRWMCL
0.15	A0A1W6LX77	tr|A0A1W6LX77|A0A1W6LX77_HBV Surface protein (Fragment) OS=Hepatitis B virus OX=10407 GN=S PE=4 SV=1	6	TSNHSPTSCPPFCPGYRWMCL
0.15	L7QBT1	tr|L7QBT1|L7QBT1_HBV Large S protein (Fragment) OS=Hepatitis B virus OX=10407 GN=S PE=4 SV=1	113	PVCPLIPGSSTTSVGPCRTCT
0.15	A0A067YSF8	tr|A0A067YSF8|A0A067YSF8_HBV S protein OS=Hepatitis B virus OX=10407 GN=S PE=4 SV=1	57	TSNHSPTSCPPICPGYRWMCL
0.15	A0A289ZNG6	tr|A0A289ZNG6|A0A289ZNG6_HBV S protein (Fragment) OS=Hepatitis B virus OX=10407 GN=S PE=4 SV=1	57	TSNHSPTSCPPTCPGYRWMCL
0.15	A0A0D4D7Z5	tr|A0A0D4D7Z5|A0A0D4D7Z5_HBV Surface protein (Fragment) OS=Hepatitis B virus OX=10407 GN=S PE=4 SV=1	57	TSNHSPTSCPPICPGYRWMCL
0.15	A0A1W5T9T0	tr|A0A1W5T9T0|A0A1W5T9T0_HBV S protein (Fragment) OS=Hepatitis B virus OX=10407 GN=S PE=4 SV=1	41	TSNHSPTSCPPTCPGYRWMCL
0.15	R9Q8M4	tr|R9Q8M4|R9Q8M4_HBV S protein (Fragment) OS=Hepatitis B virus OX=10407 GN=S PE=4 SV=1	57	TSNHSPTSCPPTCPGYRWMCL
0.15	A0A1S6KGV4	tr|A0A1S6KGV4|A0A1S6KGV4_HBV Surface protein (Fragment) OS=Hepatitis B virus OX=10407 PE=4 SV=1	88	PVCPLIPGSTTTSTGPCRTCT
0.15	A0A1S6EJ74	tr|A0A1S6EJ74|A0A1S6EJ74_HBV Large envelope protein OS=Hepatitis B virus OX=10407 GN=S PE=4 SV=1	257	PVCPLIPGSSTTSVGTCKNCT
0.15	A0A1B3IN31	tr|A0A1B3IN31|A0A1B3IN31_HBV S protein (Fragment) OS=Hepatitis B virus OX=10407 GN=S PE=4 SV=1	28	TSNHSPTSCPPICPGYRLMCL
0.15	A0A0D4D7N1	tr|A0A0D4D7N1|A0A0D4D7N1_HBV Surface protein (Fragment) OS=Hepatitis B virus OX=10407 GN=S PE=4 SV=1	57	TSNHSPTSCPPICPGYRWMCL
0.15	A0A0G3F3S9	tr|A0A0G3F3S9|A0A0G3F3S9_HBV Large envelope protein OS=Hepatitis B virus OX=10407 GN=S PE=3 SV=1	231	TSNHSPTSCPPICPGYRWMCL
0.15	C5HD74	tr|C5HD74|C5HD74_HBV Large S protein (Fragment) OS=Hepatitis B virus OX=10407 GN=S PE=4 SV=1	69	TSNHSPTSCPPICPGYRWMCL
0.15	R9Q874	tr|R9Q874|R9Q874_HBV Middle S protein (Fragment) OS=Hepatitis B virus OX=10407 GN=S PE=4 SV=1	112	TSNHSPTSCPPICPGYRWMCL
0.15	Q9YV46	tr|Q9YV46|Q9YV46_HBV Large envelope protein OS=Hepatitis B virus OX=10407 GN=S PE=3 SV=1	231	TSNHSPTSCPPICPGYRWMCL
0.15	Q80GW2	tr|Q80GW2|Q80GW2_HBV S protein OS=Hepatitis B virus OX=10407 PE=4 SV=1	57	TSNHSLTSCPPICPGYRWMCL
0.15	A0A0A7AD95	tr|A0A0A7AD95|A0A0A7AD95_HBV Surface antigen (Fragment) OS=Hepatitis B virus OX=10407 GN=S PE=4 SV=1	28	TSNHSPTSCPPICPGYRWMCL
0.15	D0ESR7	tr|D0ESR7|D0ESR7_HBV Middle S protein OS=Hepatitis B virus OX=10407 GN=S PE=4 SV=1	112	TSNHSPTSCPPICPGYRWMCL
0.15	C5NPI4	tr|C5NPI4|C5NPI4_HBV Hepatitis B surface antigen (Fragment) OS=Hepatitis B virus OX=10407 GN=S PE=4 SV=1	18	TSNHSPTSCPPICPGYRWMCL
0.15	B9VJZ4	tr|B9VJZ4|B9VJZ4_HBV Large envelope protein OS=Hepatitis B virus OX=10407 GN=S PE=3 SV=1	279	PVCPLLPGTSTTSTGPCKTCT
0.15	Q8BAU0	tr|Q8BAU0|Q8BAU0_HBV Surface antigen OS=Hepatitis B virus OX=10407 PE=4 SV=1	57	TSNHSPTSCPPICPGYRWMCL
0.15	Q5I488	tr|Q5I488|Q5I488_HBV Surface antigen (Fragment) OS=Hepatitis B virus OX=10407 GN=S PE=4 SV=1	27	TSNHSPTSCPPICPGYRWMCL
0.15	A0A0D4D7W3	tr|A0A0D4D7W3|A0A0D4D7W3_HBV Surface protein (Fragment) OS=Hepatitis B virus OX=10407 GN=S PE=4 SV=1	57	TSNHSPTSCPPICPGYRWMCL
0.15	A0A0A8JYE4	tr|A0A0A8JYE4|A0A0A8JYE4_HBV Middle S protein OS=Hepatitis B virus OX=10407 GN=S PE=4 SV=1	112	TSNHSPTSCPPICPGYRWMCL
0.15	B7TTD0	tr|B7TTD0|B7TTD0_HBV Middle S protein OS=Hepatitis B virus OX=10407 GN=S PE=4 SV=1	112	TSNHSPTSCPPICPGYRWMCL
0.15	L7QB39	tr|L7QB39|L7QB39_HBV Middle S protein (Fragment) OS=Hepatitis B virus OX=10407 GN=S PE=4 SV=1	65	TSNHSPTSCPPICPGYRWMCL
0.15	Q6JQZ2	tr|Q6JQZ2|Q6JQZ2_HBV S protein (Fragment) OS=Hepatitis B virus OX=10407 GN=S PE=4 SV=1	8	TSNHSPTSCPPTCPGYRWMCL
0.15	E3Q0J8	tr|E3Q0J8|E3Q0J8_HBV Major surface protein OS=Hepatitis B virus OX=10407 GN=S PE=4 SV=1	57	TSNHSPTSCPPICPGYRWMCL
0.15	A0A0G3EZQ7	tr|A0A0G3EZQ7|A0A0G3EZQ7_HBV Small surface protein OS=Hepatitis B virus OX=10407 GN=S PE=4 SV=1	57	TSNHSPTSCPPICPGYRWMCL
0.15	A0A0N9K0S7	tr|A0A0N9K0S7|A0A0N9K0S7_HBV S protein (Fragment) OS=Hepatitis B virus OX=10407 GN=S PE=4 SV=1	5	TSNHSPTSCPPICPGYRWMCL
0.15	A0A0B4S3R7	tr|A0A0B4S3R7|A0A0B4S3R7_HBV Small HBsAg OS=Hepatitis B virus OX=10407 GN=S PE=4 SV=1	57	TSNHSPTSCPPTCPGYRWMCL
0.15	F2Q7E9	tr|F2Q7E9|F2Q7E9_HBV Large S protein (Fragment) OS=Hepatitis B virus OX=10407 GN=S PE=4 SV=1	2	TSNHSPTSCPPTCPGYRWMCL
0.15	I6XQN5	tr|I6XQN5|I6XQN5_HBV Middle S protein OS=Hepatitis B virus OX=10407 GN=S PE=4 SV=1	94	TSNHSPTSCPPICPGYRWMCL
0.15	C5NPZ9	tr|C5NPZ9|C5NPZ9_HBV Hepatitis B surface antigen (Fragment) OS=Hepatitis B virus OX=10407 GN=S PE=4 SV=1	11	GQNSQSQISSHSPTCCPPICP
0.15	A0A3S9Y0W4	tr|A0A3S9Y0W4|A0A3S9Y0W4_HBV S protein (Fragment) OS=Hepatitis B virus OX=10407 PE=4 SV=1	36	PVCPLIPGSTTTSTGPCKTCT
0.15	A0A3S9XZZ7	tr|A0A3S9XZZ7|A0A3S9XZZ7_HBV S protein (Fragment) OS=Hepatitis B virus OX=10407 PE=4 SV=1	36	PVCPLIPGSSTTSTGPCRTCT
0.15	A0A0G3F3G4	tr|A0A0G3F3G4|A0A0G3F3G4_HBV Large envelope protein OS=Hepatitis B virus OX=10407 GN=S PE=3 SV=1	231	TSNHSLTSCPPICPGYRWMCL
0.15	C3W3F8	tr|C3W3F8|C3W3F8_HBV Middle S protein OS=Hepatitis B virus OX=10407 PE=4 SV=1	112	TSNHSPTSCPPTCPGYRWMCL
0.15	Q8QYE8	tr|Q8QYE8|Q8QYE8_HBV Surface antigen (Fragment) OS=Hepatitis B virus OX=10407 PE=4 SV=1	36	TSNHSPTSCPPICPGYRWMCL
0.15	M9QYP7	tr|M9QYP7|M9QYP7_HBV Surface antigen (Fragment) OS=Hepatitis B virus OX=10407 GN=S PE=4 SV=1	11	TSNHSPTSCPPTCPGYRWMCL
0.15	A0A288W774	tr|A0A288W774|A0A288W774_HBV S protein (Fragment) OS=Hepatitis B virus OX=10407 GN=S PE=4 SV=1	57	TSNHSPTSCPPICPGYRWMCL
0.15	A4L651	tr|A4L651|A4L651_HBV S protein (Fragment) OS=Hepatitis B virus OX=10407 GN=S PE=4 SV=1	72	TSNHSPTSCPPTCPGYRWMCL
0.15	D3TK83	tr|D3TK83|D3TK83_HBV Large envelope protein OS=Hepatitis B virus OX=10407 GN=S PE=3 SV=1	231	TSNHSPTSCPPICPGYRWMCL
0.15	B0B310	tr|B0B310|B0B310_HBV Small surface protein OS=Hepatitis B virus OX=10407 GN=S PE=4 SV=1	57	TSNHSPTSCPPTCPGYRWMCL
0.15	A0A3G1GWK8	tr|A0A3G1GWK8|A0A3G1GWK8_HBV S protein OS=Hepatitis B virus OX=10407 GN=S PE=4 SV=1	57	TSNHSPTSCPPTCPGYRWMCL
0.15	A0A192A8X4	tr|A0A192A8X4|A0A192A8X4_HBV S protein (Fragment) OS=Hepatitis B virus OX=10407 GN=S PE=4 SV=1	57	TSNHSPTSCPPTCPGYRWMCL
0.15	D3YGC2	tr|D3YGC2|D3YGC2_HBV S protein OS=Hepatitis B virus OX=10407 PE=4 SV=1	57	TSNHSPTSCPPTCPGYRWMCL
0.15	A0A191UNX3	tr|A0A191UNX3|A0A191UNX3_HBV Middle S protein OS=Hepatitis B virus OX=10407 GN=S PE=4 SV=1	112	TSNHSPTSCPPICPGYRWMCL
0.15	A0A2H5CN16	tr|A0A2H5CN16|A0A2H5CN16_HBV S protein (Fragment) OS=Hepatitis B virus OX=10407 GN=S PE=4 SV=1	4	TSNHPPTSCPPTCPGYRWMCL
0.15	C7AXZ9	tr|C7AXZ9|C7AXZ9_HBV S protein OS=Hepatitis B virus OX=10407 GN=S PE=4 SV=1	57	TSNHSPTSCPPTCPGYRWMCL
0.15	A0A1W5XAH7	tr|A0A1W5XAH7|A0A1W5XAH7_HBV Large envelope protein OS=Hepatitis B virus OX=10407 GN=S PE=3 SV=1	231	TSNHSPTSCPPTCPGYRWMCL
0.15	A0A3S9Y002	tr|A0A3S9Y002|A0A3S9Y002_HBV S protein (Fragment) OS=Hepatitis B virus OX=10407 PE=4 SV=1	36	PVCPLLPGSTTTSTGPCKTCT
0.15	A0A0D3MPW0	tr|A0A0D3MPW0|A0A0D3MPW0_HBV Large S protein (Fragment) OS=Hepatitis B virus OX=10407 GN=S PE=4 SV=1	65	TSNHSPTSCPPICPGYRWMCL
0.15	C7DMM8	tr|C7DMM8|C7DMM8_HBV Middle S protein OS=Hepatitis B virus OX=10407 GN=S PE=4 SV=1	112	TSNHSPTSCPPICPGYRWMCL
0.15	C9WDK1	tr|C9WDK1|C9WDK1_HBV Large envelope protein OS=Hepatitis B virus OX=10407 GN=S PE=3 SV=1	230	TSSHSPTSCPPICPGYRWMCL
0.15	A0A193CKV9	tr|A0A193CKV9|A0A193CKV9_HBV Large S protein (Fragment) OS=Hepatitis B virus OX=10407 GN=S PE=4 SV=1	91	TSNHSPTSCPPICPGYRWMCL
0.15	A0A1S6KGG8	tr|A0A1S6KGG8|A0A1S6KGG8_HBV Surface protein (Fragment) OS=Hepatitis B virus OX=10407 PE=4 SV=1	40	TSNHSPTSCPPICPGYRWMCL
0.15	F8SL73	tr|F8SL73|F8SL73_HBV Middle S protein (Fragment) OS=Hepatitis B virus OX=10407 GN=S PE=4 SV=1	112	TSNHSPTSCPPICPGYRWMCL
0.15	C1K1J9	tr|C1K1J9|C1K1J9_HBV Large envelope protein OS=Hepatitis B virus OX=10407 GN=S PE=3 SV=1	231	TSNHSPTSCPPICPGYRWMCL
0.15	A2T2F3	tr|A2T2F3|A2T2F3_HBV Pre-S2 protein (Fragment) OS=Hepatitis B virus OX=10407 PE=4 SV=1	71	TSNHLPISCPPTCPGYRWMCL
0.15	A0A0D4D7C2	tr|A0A0D4D7C2|A0A0D4D7C2_HBV Surface protein (Fragment) OS=Hepatitis B virus OX=10407 GN=S PE=4 SV=1	57	TSNHSPTSCPPICPGYRWMCL
0.15	D0UDX8	tr|D0UDX8|D0UDX8_HBV Large envelope protein OS=Hepatitis B virus OX=10407 GN=S PE=3 SV=1	229	TSNHSPTSCPPICPGYRWMCL
0.15	A2T2A2	tr|A2T2A2|A2T2A2_HBV Pre-S2 protein (Fragment) OS=Hepatitis B virus OX=10407 PE=4 SV=1	71	TSNHSPTSCPPICPGYRWMCL
0.15	A0A0D4D742	tr|A0A0D4D742|A0A0D4D742_HBV Surface protein (Fragment) OS=Hepatitis B virus OX=10407 GN=S PE=4 SV=1	57	TSNHSPTSCPPICPGYRWMCL
0.15	A0A141G6S2	tr|A0A141G6S2|A0A141G6S2_HBV S protein OS=Hepatitis B virus OX=10407 GN=S PE=4 SV=1	57	TSNHSPTSCPPICPGYRWMCL
0.15	A6P6C0	tr|A6P6C0|A6P6C0_HBV Hepatitis B surface antigen (Fragment) OS=Hepatitis B virus OX=10407 GN=S PE=4 SV=1	18	TSNHSPTSCPPTCPGYRWMCL
0.15	X4Y4F0	tr|X4Y4F0|X4Y4F0_HBV Middle S protein OS=Hepatitis B virus OX=10407 GN=S PE=4 SV=1	112	TSNHSPTSCPPTCPGYRWMCL
0.15	A0A0S1RY40	tr|A0A0S1RY40|A0A0S1RY40_HBV Middle S protein (Fragment) OS=Hepatitis B virus OX=10407 GN=S PE=4 SV=1	80	TSNHSPTSCPPICPGYRWMCL
0.15	H6WFB3	tr|H6WFB3|H6WFB3_HBV S protein OS=Hepatitis B virus OX=10407 GN=S PE=4 SV=1	57	TSNHSPTSCPPTCPGYRWMCL
0.15	A0A067YWS1	tr|A0A067YWS1|A0A067YWS1_HBV Middle protein OS=Hepatitis B virus OX=10407 GN=P PE=4 SV=1	112	TSNHSPTSCPPTCPGYRWMCL
0.15	D0E5F8	tr|D0E5F8|D0E5F8_HBV Large envelope protein OS=Hepatitis B virus OX=10407 GN=S PE=3 SV=1	231	TSNHSPTSCPPICPGYRWMCL
0.15	A0A1S5RCG7	tr|A0A1S5RCG7|A0A1S5RCG7_HBV Surface protein (Fragment) OS=Hepatitis B virus OX=10407 GN=S PE=4 SV=1	30	TSNHSPTSCPPTCPGYRWMCL
0.15	L7R8T0	tr|L7R8T0|L7R8T0_HBV S protein OS=Hepatitis B virus OX=10407 GN=S PE=4 SV=1	57	TSNHSPTSCPPTCPGYRWMCL
0.15	A0A0U2JPV3	tr|A0A0U2JPV3|A0A0U2JPV3_HBV Surface protein (Fragment) OS=Hepatitis B virus OX=10407 GN=S PE=4 SV=1	34	PVCPLIPGSTTTSTGPCRTCT
0.15	A0A0G3F1F4	tr|A0A0G3F1F4|A0A0G3F1F4_HBV Small surface protein OS=Hepatitis B virus OX=10407 GN=S PE=4 SV=1	57	TSNHSPTSCPPICPGYRWMCL
0.15	C7DY73	tr|C7DY73|C7DY73_HBV S protein OS=Hepatitis B virus OX=10407 GN=S PE=4 SV=1	57	TSNHLPTSCPPTCPGYRWMCL
0.15	B7TUF0	tr|B7TUF0|B7TUF0_HBV Middle S protein OS=Hepatitis B virus OX=10407 GN=S PE=4 SV=1	101	TSNHSPTSCPPICPGYRWMCL
0.15	A0A0K1YTH7	tr|A0A0K1YTH7|A0A0K1YTH7_HBV S protein OS=Hepatitis B virus OX=10407 GN=S PE=4 SV=1	57	TSNHLPTSCPPTCPGYRWMCL
0.15	T2FFC8	tr|T2FFC8|T2FFC8_HBV Large envelope protein (Fragment) OS=Hepatitis B virus OX=10407 GN=S PE=4 SV=1	189	TSNHSPTSCPPICPGYRWMCL
0.15	Q80NU2	tr|Q80NU2|Q80NU2_HBV S protein (Fragment) OS=Hepatitis B virus OX=10407 PE=4 SV=1	14	TSNHSPTSCPPTCPGYRWMCL
0.15	A0A0S1RXD2	tr|A0A0S1RXD2|A0A0S1RXD2_HBV Middle S protein (Fragment) OS=Hepatitis B virus OX=10407 GN=S PE=4 SV=1	80	TSNHSPTSCPPICPGYRWMCL
0.15	A0A1B3IPJ5	tr|A0A1B3IPJ5|A0A1B3IPJ5_HBV S protein (Fragment) OS=Hepatitis B virus OX=10407 GN=S PE=4 SV=1	28	TSNHSPTSCPPICPGYRWMCL
0.15	A0A3G1VTS1	tr|A0A3G1VTS1|A0A3G1VTS1_HBV Large envelope protein OS=Hepatitis B virus OX=10407 GN=S PE=3 SV=1	231	TSNHSPTSCPPICPGYRWMCL
0.15	Q7T7V1	tr|Q7T7V1|Q7T7V1_HBV Middle S protein OS=Hepatitis B virus OX=10407 GN=S PE=4 SV=1	112	ISNHSPTSCPPICPGYRWMCL
0.15	E0ZNM0	tr|E0ZNM0|E0ZNM0_HBV S protein (Fragment) OS=Hepatitis B virus OX=10407 GN=S PE=4 SV=1	23	TSNHSPTSCPPTCPGYRWMCL
0.15	R9Q8R9	tr|R9Q8R9|R9Q8R9_HBV S protein (Fragment) OS=Hepatitis B virus OX=10407 GN=S PE=4 SV=1	57	TSNHSPTSCPPICPGYRWMCL
0.15	B7TUJ0	tr|B7TUJ0|B7TUJ0_HBV S protein OS=Hepatitis B virus OX=10407 GN=S PE=4 SV=1	57	TSNHSPTSCPPICPGYRWMCL
0.15	A1BLU2	tr|A1BLU2|A1BLU2_HBV PreS2/S protein (Fragment) OS=Hepatitis B virus OX=10407 PE=4 SV=1	112	TSNHSPTSCPPICPGYRWMCL
0.15	A0A385J4Y0	tr|A0A385J4Y0|A0A385J4Y0_HBV S protein (Fragment) OS=Hepatitis B virus OX=10407 GN=S PE=4 SV=1	57	TSNHSPTSCPPICPGYRWMCL
0.15	A0A2H4YBT1	tr|A0A2H4YBT1|A0A2H4YBT1_HBV Small surface protein OS=Hepatitis B virus OX=10407 GN=S PE=4 SV=1	57	TSNHSPTSCPPICPGYRWMCL
0.15	A0A0A1G1E5	tr|A0A0A1G1E5|A0A0A1G1E5_HBV Reverse transcriptase (Fragment) OS=Hepatitis B virus OX=10407 PE=4 SV=1	48	TSNHSPTSCPPICPGYRWMCL
0.15	A0A1S6KI03	tr|A0A1S6KI03|A0A1S6KI03_HBV Surface protein (Fragment) OS=Hepatitis B virus OX=10407 PE=4 SV=1	40	TSNHSPTSCPPICPGYRWMCL
0.15	G5CN72	tr|G5CN72|G5CN72_HBV Large S protein (Fragment) OS=Hepatitis B virus OX=10407 GN=S PE=4 SV=1	65	TSNHSPTSCPPTCPGYRWMCL
0.15	A0A289ZDQ3	tr|A0A289ZDQ3|A0A289ZDQ3_HBV S protein (Fragment) OS=Hepatitis B virus OX=10407 GN=S PE=4 SV=1	57	TSNHSPTSCPPTCPGYRWMCL
0.15	A0A109NQZ5	tr|A0A109NQZ5|A0A109NQZ5_SINDV Capsid protein (Fragment) OS=Sindbis virus OX=11034 PE=2 SV=1	503	AMMIGVTVAALCACKARRECL
0.15	Q6JR13	tr|Q6JR13|Q6JR13_HBV S protein (Fragment) OS=Hepatitis B virus OX=10407 GN=S PE=4 SV=1	8	TSNHSPTSCPPICPGYRWMCL
0.15	A5XF11	tr|A5XF11|A5XF11_HBV HBsAg (Fragment) OS=Hepatitis B virus OX=10407 PE=4 SV=1	69	TSNHSPTSCPPICPGYRWMCL
0.15	A0A1B3IPK9	tr|A0A1B3IPK9|A0A1B3IPK9_HBV S protein (Fragment) OS=Hepatitis B virus OX=10407 GN=S PE=4 SV=1	28	TSNHSPTSCPPICPGYGGMCL
0.15	D3YG28	tr|D3YG28|D3YG28_HBV Large envelope protein OS=Hepatitis B virus OX=10407 PE=4 SV=1	182	TSNHSPTSCPPTCAGYRWMCL
0.15	A0A1B3IZQ8	tr|A0A1B3IZQ8|A0A1B3IZQ8_HBV S protein (Fragment) OS=Hepatitis B virus OX=10407 GN=S PE=4 SV=1	14	TSNHSPTSCPPTCPGYRWMCL
0.15	Q86985	tr|Q86985|Q86985_HBV Large envelope protein OS=Hepatitis B virus OX=10407 GN=env PE=3 SV=1	231	TSNHSPTSCPPTCPGYRWMCL
0.15	A0A0G3F3J0	tr|A0A0G3F3J0|A0A0G3F3J0_HBV Middle surface protein OS=Hepatitis B virus OX=10407 GN=S PE=4 SV=1	112	TSNHSPTSCPPICPGYRWMCL
0.15	V9P6B6	tr|V9P6B6|V9P6B6_HBV Small surface protein OS=Hepatitis B virus OX=10407 GN=s PE=4 SV=1	57	TSNHSPTSCPPICPGYRWMCL
0.15	A0A0D3MPP0	tr|A0A0D3MPP0|A0A0D3MPP0_HBV Large S protein (Fragment) OS=Hepatitis B virus OX=10407 GN=S PE=4 SV=1	65	TSNHSPTSCPPTCPGYRWMCL
0.15	Q7T689	tr|Q7T689|Q7T689_HBV Small S protein OS=Hepatitis B virus OX=10407 GN=S PE=4 SV=1	57	TSNHSPTSCPPICPGYRWMCG
0.15	M4QA61	tr|M4QA61|M4QA61_HBV Large envelope protein OS=Hepatitis B virus OX=10407 GN=S PE=3 SV=1	231	TSNHSPTSCPPICPGYRWMCL
0.15	Q5I4B3	tr|Q5I4B3|Q5I4B3_HBV Surface antigen (Fragment) OS=Hepatitis B virus OX=10407 GN=S PE=4 SV=1	27	TSNHSPTSCPPICPGYRWMCL
0.15	A0A0B5HA27	tr|A0A0B5HA27|A0A0B5HA27_HBV Middle S protein OS=Hepatitis B virus OX=10407 GN=S PE=4 SV=1	112	TSNHSPTSCPPICPGYRWMCL
0.15	A0A2H4NNC8	tr|A0A2H4NNC8|A0A2H4NNC8_HBV Large envelope protein OS=Hepatitis B virus OX=10407 GN=S PE=3 SV=1	231	TSNHSPTSCPPICPGYRWMCL
0.15	C5HD57	tr|C5HD57|C5HD57_HBV Large S protein (Fragment) OS=Hepatitis B virus OX=10407 GN=S PE=4 SV=1	69	TSNHSPTSCPPTCPGYRWMCL
0.15	A0A0N9KI96	tr|A0A0N9KI96|A0A0N9KI96_HBV S protein (Fragment) OS=Hepatitis B virus OX=10407 GN=S PE=4 SV=1	5	TSNHSPTGCPPICPGYRWMCL
0.15	A0A060AA90	tr|A0A060AA90|A0A060AA90_HBV Large envelope protein OS=Hepatitis B virus OX=10407 GN=S PE=3 SV=1	231	TSNHLPTSCPPTCPGYRWMCL
0.15	J7H5W8	tr|J7H5W8|J7H5W8_HBV Large envelope protein (Fragment) OS=Hepatitis B virus OX=10407 GN=S PE=4 SV=1	205	GQNSQSQISSHSPTCCPPTCP
0.15	D3YGQ4	tr|D3YGQ4|D3YGQ4_HBV Middle S protein OS=Hepatitis B virus OX=10407 PE=4 SV=1	112	TSNHSPTSCPPTCPGYRWMCL
0.15	A0A4D6UZL6	tr|A0A4D6UZL6|A0A4D6UZL6_HBV Surface antigen (Fragment) OS=Hepatitis B virus OX=10407 GN=S PE=4 SV=1	67	TSNHSPTSCPPICPGYRWMCL
0.15	I1VYG4	tr|I1VYG4|I1VYG4_HBV Large envelope protein OS=Hepatitis B virus OX=10407 GN=S PE=3 SV=1	231	TSNHSPTSCPPICPGYRWMCL
0.15	A0A193CL58	tr|A0A193CL58|A0A193CL58_HBV Large S protein (Fragment) OS=Hepatitis B virus OX=10407 GN=S PE=4 SV=1	102	TSNHSPTSCPPICPGYRWMCL
0.15	A0A0S1RY04	tr|A0A0S1RY04|A0A0S1RY04_HBV Middle S protein (Fragment) OS=Hepatitis B virus OX=10407 GN=S PE=4 SV=1	80	TSNHSPTSCPPICPGYRWMCQ
0.15	A0A0S1RYA7	tr|A0A0S1RYA7|A0A0S1RYA7_HBV Middle S protein (Fragment) OS=Hepatitis B virus OX=10407 GN=S PE=4 SV=1	80	TSNHSPTSCPPICPGYRWMCL
0.15	L7R9K2	tr|L7R9K2|L7R9K2_HBV S protein OS=Hepatitis B virus OX=10407 GN=S PE=4 SV=1	57	TSNHSPTSCPPICGGYRWMCL
0.15	M1S0F6	tr|M1S0F6|M1S0F6_HBV S protein (Fragment) OS=Hepatitis B virus OX=10407 GN=S PE=4 SV=1	52	TSNHSPTSCPPICPGYRWMCL
0.15	A5JHW5	tr|A5JHW5|A5JHW5_HBV Large envelope protein (Fragment) OS=Hepatitis B virus OX=10407 GN=S PE=4 SV=1	171	TSNHSPTSCPPICPGYRWMCL
0.15	A0A1J0FAJ0	tr|A0A1J0FAJ0|A0A1J0FAJ0_HBV S protein OS=Hepatitis B virus OX=10407 GN=S PE=4 SV=1	57	TSNHSPTSCPPICPGYRWMCL
0.15	A0A289YQ27	tr|A0A289YQ27|A0A289YQ27_HBV S protein (Fragment) OS=Hepatitis B virus OX=10407 GN=S PE=4 SV=1	57	TSNHSPTSCPPICPGYRWMCL
0.15	C5HCK1	tr|C5HCK1|C5HCK1_HBV Large S protein (Fragment) OS=Hepatitis B virus OX=10407 GN=S PE=4 SV=1	69	TSNHSPTSCPPICPGYRWMCL
0.15	D8V2X0	tr|D8V2X0|D8V2X0_HBV Large envelope protein OS=Hepatitis B virus OX=10407 GN=preS1/preS2/S PE=3 SV=1	231	TSNHSPTSCPPICPGYRWMCL
0.15	C7AYV5	tr|C7AYV5|C7AYV5_HBV S protein OS=Hepatitis B virus OX=10407 GN=S PE=4 SV=1	105	PVCPLIPGSTTGSTGPCRTCT
0.15	A0A141G6H0	tr|A0A141G6H0|A0A141G6H0_HBV S protein OS=Hepatitis B virus OX=10407 GN=S PE=4 SV=1	57	TSNHSPTSCPPICPGYRWMCL
0.15	A5XES8	tr|A5XES8|A5XES8_HBV HBsAg (Fragment) OS=Hepatitis B virus OX=10407 PE=4 SV=1	69	TSNHSPTSCPPICPGYRWMCL
0.15	Q80H12	tr|Q80H12|Q80H12_HBV Large envelope protein OS=Hepatitis B virus OX=10407 GN=S PE=3 SV=1	231	TSNHSPTSCPPICPGYRWMCL
0.15	Q8QYC7	tr|Q8QYC7|Q8QYC7_HBV Surface antigen (Fragment) OS=Hepatitis B virus OX=10407 PE=4 SV=1	36	TSNHSPTSCPPICPGYRWMCL
0.15	J7IFE5	tr|J7IFE5|J7IFE5_HBV Small S protein OS=Hepatitis B virus OX=10407 GN=S PE=4 SV=1	57	TSNHSPTSCPPICPGYRWMCL
0.15	D3TIG9	tr|D3TIG9|D3TIG9_HBV Large envelope protein OS=Hepatitis B virus OX=10407 GN=S PE=3 SV=1	231	TSNHSPTSCPPICPGYRWMCL
0.15	A6P688	tr|A6P688|A6P688_HBV Hepatitis B surface antigen (Fragment) OS=Hepatitis B virus OX=10407 GN=S PE=4 SV=1	18	TSNHSPTSCPPTCPGYRWMCL
0.15	A0A0M4I378	tr|A0A0M4I378|A0A0M4I378_HBV Surface protein (Fragment) OS=Hepatitis B virus OX=10407 GN=S PE=4 SV=1	49	PVCPLIPGSSTTSTGPCRTCT
0.15	A0A289ZPP7	tr|A0A289ZPP7|A0A289ZPP7_HBV S protein (Fragment) OS=Hepatitis B virus OX=10407 GN=S PE=4 SV=1	57	TSNHSPTSCPPICPGYRWMCL
0.15	G1E8H4	tr|G1E8H4|G1E8H4_HBV S protein OS=Hepatitis B virus OX=10407 PE=4 SV=1	57	TSNHSPTSCPPTCPGYRWMCL
0.15	B3EZH8	tr|B3EZH8|B3EZH8_HBV S protein (Fragment) OS=Hepatitis B virus OX=10407 GN=S PE=4 SV=1	6	TSNHSPTSCPPICPGYRWMCL
0.15	A0A515J186	tr|A0A515J186|A0A515J186_HBV S protein (Fragment) OS=Hepatitis B virus OX=10407 PE=4 SV=1	57	TSNHSPTSCPPICPGYRWMCL
0.15	B6CIW6	tr|B6CIW6|B6CIW6_HBV S protein (Fragment) OS=Hepatitis B virus OX=10407 PE=4 SV=1	6	TSNHSPTSCPPICPGYRWMCL
0.15	V9P762	tr|V9P762|V9P762_HBV Small surface protein OS=Hepatitis B virus OX=10407 GN=s PE=4 SV=1	57	TSNHSPTSCPPGCPGYRWMCL
0.15	A0A2Z5D8G1	tr|A0A2Z5D8G1|A0A2Z5D8G1_HBV S protein OS=Hepatitis B virus OX=10407 GN=S PE=4 SV=1	57	TSNHSPTSCPPICPGYRWMCL
0.15	Q4W6I0	tr|Q4W6I0|Q4W6I0_HBV Surface antigen (Fragment) OS=Hepatitis B virus OX=10407 GN=S PE=4 SV=1	18	TSNHSPTSCPPTCPGYRWMCL
0.15	A0A3S9Y0H5	tr|A0A3S9Y0H5|A0A3S9Y0H5_HBV S protein (Fragment) OS=Hepatitis B virus OX=10407 PE=4 SV=1	36	LVCPLIPGSTTTSTGPCKTCT
0.15	A0A0N9KHJ1	tr|A0A0N9KHJ1|A0A0N9KHJ1_HBV S protein (Fragment) OS=Hepatitis B virus OX=10407 GN=S PE=4 SV=1	5	TSNHSPTSCPPICPGYRWMCL
0.15	F1AQX0	tr|F1AQX0|F1AQX0_HBV S protein (Fragment) OS=Hepatitis B virus OX=10407 GN=S PE=4 SV=1	5	TSNHSPTSCPPICPGYRWMCL
0.15	S5TT09	tr|S5TT09|S5TT09_HBV S protein (Fragment) OS=Hepatitis B virus OX=10407 GN=S PE=4 SV=1	57	TSNHSPTSCPPICPGYRWMCL
0.15	B6D770	tr|B6D770|B6D770_HBV Small S protein (Fragment) OS=Hepatitis B virus OX=10407 GN=S PE=4 SV=1	57	TSNHSPTSCPPICPGYRWMCL
0.15	B9VL57	tr|B9VL57|B9VL57_HBV Large envelope protein OS=Hepatitis B virus OX=10407 GN=S PE=3 SV=1	231	TSKHSPTSCPPICPGYRWMCL
0.15	A0A1B3IN13	tr|A0A1B3IN13|A0A1B3IN13_HBV S protein (Fragment) OS=Hepatitis B virus OX=10407 GN=S PE=4 SV=1	28	TSNHSPTSCPPICPGYRWMCR
0.15	A0A0M4HKE7	tr|A0A0M4HKE7|A0A0M4HKE7_HBV Surface protein (Fragment) OS=Hepatitis B virus OX=10407 GN=S PE=4 SV=1	49	PVCPLIPGSSTTSTGPCRTCT
0.15	A0A0G3EZU3	tr|A0A0G3EZU3|A0A0G3EZU3_HBV Small surface protein OS=Hepatitis B virus OX=10407 GN=S PE=4 SV=1	57	TSNHSPTSCPPICPGYRWMCL
0.15	A0A1P8PF58	tr|A0A1P8PF58|A0A1P8PF58_HBV Middle S protein OS=Hepatitis B virus OX=10407 GN=S PE=4 SV=1	112	TSNHSPTSCPPICPGYRWMCL
0.15	Q1XH65	tr|Q1XH65|Q1XH65_HBV Surface antigen (Fragment) OS=Hepatitis B virus OX=10407 GN=S PE=4 SV=1	18	TSNHSPTSCPPTCPGYRWMCL
0.15	B2CY04	tr|B2CY04|B2CY04_HBV Middle S protein OS=Hepatitis B virus OX=10407 GN=S PE=4 SV=1	112	TSNHSPTSCPPICPGYRWMCL
0.15	A0A193CKS5	tr|A0A193CKS5|A0A193CKS5_HBV Middle S protein (Fragment) OS=Hepatitis B virus OX=10407 GN=S PE=4 SV=1	17	TSNHSPTSCPPICPGYRWMCL
0.15	A0A289YPP7	tr|A0A289YPP7|A0A289YPP7_HBV S protein (Fragment) OS=Hepatitis B virus OX=10407 GN=S PE=4 SV=1	57	TSNHSPTSCPPICPGYRWMCL
0.15	Q1WBG9	tr|Q1WBG9|Q1WBG9_HBV S protein OS=Hepatitis B virus OX=10407 PE=4 SV=1	57	TSNHSPTSCPPICPGYRWMCL
0.15	B2CZU3	tr|B2CZU3|B2CZU3_HBV Large envelope protein OS=Hepatitis B virus OX=10407 GN=S PE=4 SV=1	279	PVCPLLPGTSTTSTGPCKTCT
0.15	S5T1Y3	tr|S5T1Y3|S5T1Y3_HBV S protein (Fragment) OS=Hepatitis B virus OX=10407 GN=S PE=4 SV=1	57	TSNHSPTSCPPICPGYRWMCL
0.15	Q9QT45	tr|Q9QT45|Q9QT45_HBV Surface antigen OS=Hepatitis B virus OX=10407 GN=S PE=4 SV=1	50	GQNSQSQISSHSPTCCPPICP
0.15	A0A192AAC0	tr|A0A192AAC0|A0A192AAC0_HBV S protein (Fragment) OS=Hepatitis B virus OX=10407 GN=S PE=4 SV=1	57	TSNHSPTSCPPTCPGYRWMCL
0.15	A0A0G3F461	tr|A0A0G3F461|A0A0G3F461_HBV Large envelope protein OS=Hepatitis B virus OX=10407 GN=S PE=3 SV=1	231	TSNHSPTSCPPICPGYRWMCL
0.15	L7R9K6	tr|L7R9K6|L7R9K6_HBV Middle S protein OS=Hepatitis B virus OX=10407 GN=S PE=4 SV=1	112	TSNHSPTSCPPICPGYRWMCL
0.15	C5HD21	tr|C5HD21|C5HD21_HBV Large S protein (Fragment) OS=Hepatitis B virus OX=10407 GN=S PE=4 SV=1	69	TSNHSPTSCPPTCPGYRWMCL
0.15	A5JIB0	tr|A5JIB0|A5JIB0_HBV S protein OS=Hepatitis B virus OX=10407 GN=S PE=4 SV=1	57	TSNHSPTSCPPTCPGYRWMCL
0.15	H6W479	tr|H6W479|H6W479_HBV Large envelope protein (Fragment) OS=Hepatitis B virus OX=10407 GN=S PE=4 SV=1	200	TSNHSPTSCPPICPGYRWMCL
0.15	Q401E0	tr|Q401E0|Q401E0_HBV Small S protein OS=Hepatitis B virus OX=10407 GN=S PE=4 SV=1	57	TSNHSPTSCPPICPGYRWMCL
0.15	A0A075DA48	tr|A0A075DA48|A0A075DA48_HBV Large envelope protein OS=Hepatitis B virus OX=10407 GN=P PE=3 SV=1	231	TSNHSPTSCPPICPGYRWMCL
0.15	A0A0D4D7D1	tr|A0A0D4D7D1|A0A0D4D7D1_HBV Surface protein (Fragment) OS=Hepatitis B virus OX=10407 GN=S PE=4 SV=1	57	TSNHSPTSCPPICPGYRWMCL
0.15	C1J9L1	tr|C1J9L1|C1J9L1_HBV S protein (Fragment) OS=Hepatitis B virus OX=10407 GN=S PE=4 SV=1	57	TSNHSPTSCPPTCPGYRWMCL
0.15	C9W292	tr|C9W292|C9W292_HBV S protein OS=Hepatitis B virus OX=10407 GN=S PE=4 SV=1	57	TSNHSPTSCPPICPGYRWMCL
0.15	A0A0S1RXZ0	tr|A0A0S1RXZ0|A0A0S1RXZ0_HBV Middle S protein (Fragment) OS=Hepatitis B virus OX=10407 GN=S PE=4 SV=1	80	TSNHSPTSCPPICPGYRWMCL
0.15	B2LSL0	tr|B2LSL0|B2LSL0_HBV Large envelope protein OS=Hepatitis B virus OX=10407 GN=S PE=3 SV=1	231	TSNHSPTSCPPTCPGYRWMCL
0.15	Q4R1T0	tr|Q4R1T0|Q4R1T0_HBV Large envelope protein OS=Hepatitis B virus OX=10407 GN=S PE=3 SV=1	231	TSNHSPTSCPPICPGYRWMCL
0.15	A0A141G6R9	tr|A0A141G6R9|A0A141G6R9_HBV S protein OS=Hepatitis B virus OX=10407 GN=S PE=4 SV=1	57	TSNHSPTSCPPTCPGYRWMCL
0.15	D0E699	tr|D0E699|D0E699_HBV Large envelope protein OS=Hepatitis B virus OX=10407 GN=S PE=3 SV=1	231	TSNHSPTSCPPICPGYRWMCL
0.15	F8SV97	tr|F8SV97|F8SV97_HBV Large envelope protein OS=Hepatitis B virus OX=10407 GN=S PE=3 SV=1	231	TSNHSPTSCPPICPGYRWMCL
0.15	D8VAU6	tr|D8VAU6|D8VAU6_HBV Large envelope protein OS=Hepatitis B virus OX=10407 GN=S PE=3 SV=1	231	TSNHSQTSCPPICPGYRWMCR
0.15	Q1WAV0	tr|Q1WAV0|Q1WAV0_HBV S protein OS=Hepatitis B virus OX=10407 PE=4 SV=1	57	TSNHSPTSCPPICPGYRWMCL
0.15	Q33DC8	tr|Q33DC8|Q33DC8_HBV Hepatitis B surface antigen (Fragment) OS=Hepatitis B virus OX=10407 GN=S PE=4 SV=1	18	TSNHSPTSCPPTCPGYRWMCL
0.15	A0A2H5CNZ4	tr|A0A2H5CNZ4|A0A2H5CNZ4_HBV Truncated S protein OS=Hepatitis B virus OX=10407 GN=S PE=4 SV=1	57	TSNHSPTSCPPTCPGYRWMCL
0.15	Q2Z2D8	tr|Q2Z2D8|Q2Z2D8_HBV Hepatitis B surface antigen (Fragment) OS=Hepatitis B virus OX=10407 GN=S PE=4 SV=1	18	TSNHSPTSCPPTCPGYRWMCL
0.15	G4V3R6	tr|G4V3R6|G4V3R6_HBV Large envelope protein OS=Hepatitis B virus OX=10407 GN=S PE=3 SV=1	230	TSNHSPTSCPPICPGYRWMCL
0.15	G0ZFT8	tr|G0ZFT8|G0ZFT8_HBV Hepatitis B surface antigen (Fragment) OS=Hepatitis B virus OX=10407 GN=S PE=4 SV=1	57	TSNHSPTSCPPTCPGYRWMCL
0.15	A0A076Q3A8	tr|A0A076Q3A8|A0A076Q3A8_HBV Large envelope protein OS=Hepatitis B virus OX=10407 GN=S PE=3 SV=1	231	TSNHLPTSCPPTCPGYRWMCL
0.15	Q4FDA2	tr|Q4FDA2|Q4FDA2_HBV Large envelope protein OS=Hepatitis B virus OX=10407 GN=preS1/S2/S PE=3 SV=1	231	TSNHSPTSCPPICPGYRWMCL
0.15	R9Q8N5	tr|R9Q8N5|R9Q8N5_HBV S protein (Fragment) OS=Hepatitis B virus OX=10407 GN=S PE=4 SV=1	57	TSNHSPTSCPPICPGYRWMCL
0.15	C5NPH4	tr|C5NPH4|C5NPH4_HBV Hepatitis B surface antigen (Fragment) OS=Hepatitis B virus OX=10407 GN=S PE=4 SV=1	11	GQNSQSQISSHSPTCCPPICP
0.15	A0A516F1E1	tr|A0A516F1E1|A0A516F1E1_HBV Large envelope protein OS=Hepatitis B virus OX=10407 GN=S PE=3 SV=1	220	TSNHSPTSCPPTCPGYRWMCL
0.15	A0A1B3IN84	tr|A0A1B3IN84|A0A1B3IN84_HBV S protein (Fragment) OS=Hepatitis B virus OX=10407 GN=S PE=4 SV=1	28	TSNHSPTSCPPICPGYRWMCL
0.15	B5U8F1	tr|B5U8F1|B5U8F1_HBV Large envelope protein OS=Hepatitis B virus OX=10407 GN=S PE=3 SV=1	231	TSNHSPTSCPPICPGYRWMCL
0.15	A0A3G6VB18	tr|A0A3G6VB18|A0A3G6VB18_HBV Middle surface protein (Fragment) OS=Hepatitis B virus OX=10407 PE=4 SV=1	112	TSNHSPTSCPPTCPGYRWMCL
0.15	Q2V2L5	tr|Q2V2L5|Q2V2L5_HBV S protein OS=Hepatitis B virus OX=10407 GN=S PE=4 SV=1	57	TSNHSPTLCPPICPGYRWMCL
0.15	A0A0X9HBE0	tr|A0A0X9HBE0|A0A0X9HBE0_HBV Surface protein (Fragment) OS=Hepatitis B virus OX=10407 PE=4 SV=1	30	TSNHSPTSCPPICPGYRWMCL
0.15	B6D722	tr|B6D722|B6D722_HBV Large S protein (Fragment) OS=Hepatitis B virus OX=10407 GN=S PE=4 SV=1	231	TSNHSPTSCPPICPGYRWMCL
0.15	A0A2Z5EPP6	tr|A0A2Z5EPP6|A0A2Z5EPP6_HBV Middle S protein OS=Hepatitis B virus OX=10407 GN=S PE=4 SV=1	112	TSNHSPTSCPPICPGYRWMCL
0.15	A0A3G6VB12	tr|A0A3G6VB12|A0A3G6VB12_HBV Small surface protein (Fragment) OS=Hepatitis B virus OX=10407 PE=4 SV=1	57	TSNHSPTSCPPICPGYRWMCL
0.15	A0A0N9K7B6	tr|A0A0N9K7B6|A0A0N9K7B6_HBV S protein (Fragment) OS=Hepatitis B virus OX=10407 GN=S PE=4 SV=1	5	TSNHSPTSCPPTCPGYRWMCL
0.15	A0A1S6KIA0	tr|A0A1S6KIA0|A0A1S6KIA0_HBV Surface protein (Fragment) OS=Hepatitis B virus OX=10407 PE=4 SV=1	40	TSNHSPTSCPPICPGYRWMCL
0.15	X4YJG3	tr|X4YJG3|X4YJG3_HBV Large envelope protein OS=Hepatitis B virus OX=10407 GN=S PE=3 SV=1	220	TSNHSPTSCPPTCPGYRWMCL
0.15	A0A346P939	tr|A0A346P939|A0A346P939_HBV S protein (Fragment) OS=Hepatitis B virus OX=10407 PE=4 SV=1	12	TSNHSPTSCPPICPGYRWMCL
0.15	Q5QI62	tr|Q5QI62|Q5QI62_HBV HBsAg (Fragment) OS=Hepatitis B virus OX=10407 GN=S PE=4 SV=1	4	TSNHSPTSCPPTCPGYRWMCL
0.15	A0A385J5S4	tr|A0A385J5S4|A0A385J5S4_HBV S protein (Fragment) OS=Hepatitis B virus OX=10407 GN=S PE=4 SV=1	57	TSNHSPTSCPPICPGYRWMCL
0.15	E5CZ76	tr|E5CZ76|E5CZ76_HBV Large envelope protein OS=Hepatitis B virus OX=10407 GN=S PE=3 SV=1	220	TSNHSPTSCPPTCPGYRWMCL
0.15	A0A0D3MQA4	tr|A0A0D3MQA4|A0A0D3MQA4_HBV Large S protein (Fragment) OS=Hepatitis B virus OX=10407 GN=S PE=4 SV=1	65	TSNHSPTSCPPICPGYRWMCL
0.15	A0A0K1DBF1	tr|A0A0K1DBF1|A0A0K1DBF1_HBV S protein (Fragment) OS=Hepatitis B virus OX=10407 PE=4 SV=1	20	TSNHSPTSCPPICPGYRWMCL
0.15	A0A141G6U4	tr|A0A141G6U4|A0A141G6U4_HBV Large envelope protein OS=Hepatitis B virus OX=10407 GN=S PE=3 SV=1	231	TSNQSPTYCSSTSPVCRWMCL
0.15	A0A0K1YTR0	tr|A0A0K1YTR0|A0A0K1YTR0_HBV Large envelope protein OS=Hepatitis B virus OX=10407 GN=S PE=3 SV=1	231	TSNHLPTSCPPTCPGYRWMCL
0.15	V9SER3	tr|V9SER3|V9SER3_HBV Large envelope protein OS=Hepatitis B virus OX=10407 GN=S PE=3 SV=1	231	TSNHSPTSCPPICPGYRWMCL
0.15	C3W3U5	tr|C3W3U5|C3W3U5_HBV S protein OS=Hepatitis B virus OX=10407 PE=4 SV=1	57	TSNHSPTSCPPTCPGYRWMCL
0.15	A0A1B3INI9	tr|A0A1B3INI9|A0A1B3INI9_HBV S protein (Fragment) OS=Hepatitis B virus OX=10407 GN=S PE=4 SV=1	28	TSNHSPTSCPPICPGYRGMCL
0.15	A0A289ZSQ9	tr|A0A289ZSQ9|A0A289ZSQ9_HBV S protein (Fragment) OS=Hepatitis B virus OX=10407 GN=S PE=4 SV=1	57	TSNHLPTSCPPTCPGYRWMCL
0.15	I0DDC3	tr|I0DDC3|I0DDC3_HBV Large envelope protein OS=Hepatitis B virus OX=10407 GN=S PE=3 SV=1	231	TSNHSPTSCPPICPGYRWMCL
0.15	A0A0G3EZ34	tr|A0A0G3EZ34|A0A0G3EZ34_HBV Small surface protein OS=Hepatitis B virus OX=10407 GN=S PE=4 SV=1	57	TSSHSPTSCPPICPGYRWMCL
0.15	A0A141G706	tr|A0A141G706|A0A141G706_HBV S protein OS=Hepatitis B virus OX=10407 GN=S PE=4 SV=1	57	TSNHSPTSCPPICPGYRWMCL
0.15	W8NZQ4	tr|W8NZQ4|W8NZQ4_HBV S protein OS=Hepatitis B virus OX=10407 GN=S PE=4 SV=1	57	TSNHSGTSCPPTCPGYRWMCL
0.15	A0A0K0K6R5	tr|A0A0K0K6R5|A0A0K0K6R5_HBV Large envelope protein OS=Hepatitis B virus OX=10407 GN=S PE=3 SV=1	220	TSNHSPTSCPPICPGYRWMCL
0.15	A0A221S680	tr|A0A221S680|A0A221S680_HBV Middle S protein OS=Hepatitis B virus OX=10407 GN=S PE=4 SV=1	110	TSNHSPTSCPGTCPGYRWMCL
0.15	A3KC06	tr|A3KC06|A3KC06_HBV Hepatitis B surface antigen (Fragment) OS=Hepatitis B virus OX=10407 GN=S PE=4 SV=1	18	TSNHSPTSCPPTCPGYRWMCL
0.15	H9B4Y5	tr|H9B4Y5|H9B4Y5_HBV S protein OS=Hepatitis B virus OX=10407 GN=S PE=4 SV=1	57	TSNHSPTSCPPICPGYRWMCL
0.15	A0A1J0FAJ7	tr|A0A1J0FAJ7|A0A1J0FAJ7_HBV Middle S protein OS=Hepatitis B virus OX=10407 GN=S PE=4 SV=1	112	TSNHSPTSCPPICPGYRWMCL
0.15	A0A0S1RYR7	tr|A0A0S1RYR7|A0A0S1RYR7_HBV Middle S protein (Fragment) OS=Hepatitis B virus OX=10407 GN=S PE=4 SV=1	83	TSNHSPTSCPPTCPGYRWMCL
0.15	B9VL42	tr|B9VL42|B9VL42_HBV Large envelope protein OS=Hepatitis B virus OX=10407 PE=4 SV=1	169	TSNHSPTSCPPICPGYRWMCL
0.15	D6QVD7	tr|D6QVD7|D6QVD7_HBV S protein OS=Hepatitis B virus OX=10407 GN=S PE=4 SV=1	57	TSNHSPTSCPPICPGYRWMCL
0.15	A0A1S6KIJ1	tr|A0A1S6KIJ1|A0A1S6KIJ1_HBV Surface protein (Fragment) OS=Hepatitis B virus OX=10407 PE=4 SV=1	40	TSNHSPTSCPPGCPGYRWMCL
0.15	A0A0D4D838	tr|A0A0D4D838|A0A0D4D838_HBV Surface protein (Fragment) OS=Hepatitis B virus OX=10407 GN=S PE=4 SV=1	57	TSNHLPTSCPPTCPGYRWMCL
0.15	A0A385J4N9	tr|A0A385J4N9|A0A385J4N9_HBV S protein (Fragment) OS=Hepatitis B virus OX=10407 GN=S PE=4 SV=1	57	TSNHSPTSCPPTCPGYRWMCL
0.15	D0QPA0	tr|D0QPA0|D0QPA0_HBV Middle S protein (Fragment) OS=Hepatitis B virus OX=10407 GN=S PE=4 SV=1	74	TSNHSPTSCPPICPGYRWMCL
0.15	D6R6U3	tr|D6R6U3|D6R6U3_HBV Large envelope protein OS=Hepatitis B virus OX=10407 GN=S PE=3 SV=1	231	ISNHLPTSCPPTCPGYRWMCL
0.15	A0A289YU69	tr|A0A289YU69|A0A289YU69_HBV S protein (Fragment) OS=Hepatitis B virus OX=10407 GN=S PE=4 SV=1	57	TSNHLPTSCPPTCPGYRWMCL
0.15	A0A141G6A7	tr|A0A141G6A7|A0A141G6A7_HBV S protein OS=Hepatitis B virus OX=10407 GN=S PE=4 SV=1	57	TSNHSPTSCPPTCPGYRWMCL
0.15	V5LEE5	tr|V5LEE5|V5LEE5_HBV Large envelope protein OS=Hepatitis B virus OX=10407 GN=S PE=3 SV=1	231	TSNHSPTSCPPICPGYRWMCL
0.15	S5TT43	tr|S5TT43|S5TT43_HBV S protein (Fragment) OS=Hepatitis B virus OX=10407 GN=S PE=4 SV=1	57	TSNHSPTSCPPICPGYRWMCL
0.15	A5JHR3	tr|A5JHR3|A5JHR3_HBV Large envelope protein (Fragment) OS=Hepatitis B virus OX=10407 GN=S PE=4 SV=1	171	TSNHSPTSCPPICPGYRWMCL
0.15	D7NKQ6	tr|D7NKQ6|D7NKQ6_HBV Large envelope protein OS=Hepatitis B virus OX=10407 GN=S PE=3 SV=1	220	TSNHSPTSCPPTCPGYRWMCL
0.15	D0EEX9	tr|D0EEX9|D0EEX9_HBV S protein OS=Hepatitis B virus OX=10407 PE=4 SV=1	57	TSNHSPTSCPPICPGYRWMCL
0.15	L7QD63	tr|L7QD63|L7QD63_HBV Large S protein (Fragment) OS=Hepatitis B virus OX=10407 GN=S PE=4 SV=1	65	TSNHSPTSCPPICPGYRWMCL
0.15	A0A5K6TXD7	tr|A0A5K6TXD7|A0A5K6TXD7_HBV Small S protein OS=Hepatitis B virus OX=10407 GN=Pol PE=4 SV=1	59	TSNHLPTSCPPTCPGYRWMCL
0.15	A0A385J5U9	tr|A0A385J5U9|A0A385J5U9_HBV S protein (Fragment) OS=Hepatitis B virus OX=10407 GN=S PE=4 SV=1	57	TSNHSPTSCPPTCPGYRWMCL
0.15	A2T2D4	tr|A2T2D4|A2T2D4_HBV Pre-S2 protein (Fragment) OS=Hepatitis B virus OX=10407 PE=4 SV=1	71	TSNHSPTSCPPTCPGYRWMCL
0.15	A0A165YE96	tr|A0A165YE96|A0A165YE96_HBV S protein OS=Hepatitis B virus OX=10407 GN=S PE=4 SV=1	57	TSNHSPTSCPQTCPGYRWMCL
0.15	A0A1L3KQ03	tr|A0A1L3KQ03|A0A1L3KQ03_HBV Large S protein (Fragment) OS=Hepatitis B virus OX=10407 GN=S PE=4 SV=1	20	TSNHSPTSCPPICPGYRWMCL
0.15	A0A0D3MQ60	tr|A0A0D3MQ60|A0A0D3MQ60_HBV Middle S protein OS=Hepatitis B virus OX=10407 GN=S PE=4 SV=1	112	TSNHSPTSCPPTCPGYRWMCL
0.15	S5TT76	tr|S5TT76|S5TT76_HBV S protein (Fragment) OS=Hepatitis B virus OX=10407 GN=S PE=4 SV=1	57	TSNHSPTSCPPTCPGYRWMCL
0.15	A0A1S6KIL7	tr|A0A1S6KIL7|A0A1S6KIL7_HBV Surface protein (Fragment) OS=Hepatitis B virus OX=10407 PE=4 SV=1	40	TSNHSPTSCPPICPGYRWMCL
0.15	W8NZX7	tr|W8NZX7|W8NZX7_HBV Middle S protein OS=Hepatitis B virus OX=10407 GN=S PE=4 SV=1	112	TSNHSGTSCPPTCPGYRWMCL
0.15	A5HAL8	tr|A5HAL8|A5HAL8_HBV S protein (Fragment) OS=Hepatitis B virus OX=10407 GN=S PE=4 SV=1	3	TSNHSPTSCPPTCPGYRWMCL
0.15	L7QDT6	tr|L7QDT6|L7QDT6_HBV Middle S protein (Fragment) OS=Hepatitis B virus OX=10407 GN=S PE=4 SV=1	65	TSNHSPTSCPPTCPGYRWMCL
0.15	A0A385J5E1	tr|A0A385J5E1|A0A385J5E1_HBV S protein (Fragment) OS=Hepatitis B virus OX=10407 GN=S PE=4 SV=1	57	TSNHSPTSCPPICPGYRWMCL
0.15	A0A3S9Y0D2	tr|A0A3S9Y0D2|A0A3S9Y0D2_HBV S protein (Fragment) OS=Hepatitis B virus OX=10407 PE=4 SV=1	36	PVCPLLPGSTTTSTGPCKTCT
0.15	A0A385J573	tr|A0A385J573|A0A385J573_HBV S protein (Fragment) OS=Hepatitis B virus OX=10407 GN=S PE=4 SV=1	57	TSNHSPTSCPPICPGYRWMCL
0.15	A0A289ZQF9	tr|A0A289ZQF9|A0A289ZQF9_HBV S protein (Fragment) OS=Hepatitis B virus OX=10407 GN=S PE=4 SV=1	14	TSNHSPTSCPPICPGYRWMCL
0.15	A0A1B1ABJ6	tr|A0A1B1ABJ6|A0A1B1ABJ6_HBV Small surface protein OS=Hepatitis B virus OX=10407 GN=S PE=4 SV=1	50	GQNSQSQIGSHSPTCCPPICP
0.15	A0A289ZNV9	tr|A0A289ZNV9|A0A289ZNV9_HBV S protein (Fragment) OS=Hepatitis B virus OX=10407 GN=S PE=4 SV=1	57	TSNHSPTSCPPICPGYRWMCL
0.15	A0A3Q9JY08	tr|A0A3Q9JY08|A0A3Q9JY08_HBV S protein (Fragment) OS=Hepatitis B virus OX=10407 PE=4 SV=1	36	PVCPLIPGSTTTSTGPCKTCT
0.15	C7DN76	tr|C7DN76|C7DN76_HBV Large envelope protein OS=Hepatitis B virus OX=10407 GN=S PE=3 SV=1	230	TSNHSPTSCPPICPGYRWMCL
0.15	A0A289ZNX4	tr|A0A289ZNX4|A0A289ZNX4_HBV S protein (Fragment) OS=Hepatitis B virus OX=10407 GN=S PE=4 SV=1	57	TSNHSPTSCPPTCPGYRWMCL
0.15	D2CH47	tr|D2CH47|D2CH47_HBV S protein (Fragment) OS=Hepatitis B virus OX=10407 GN=S PE=4 SV=1	11	TSNHSPTSCPPTCPGYRWMCL
0.15	A0A289ZNG7	tr|A0A289ZNG7|A0A289ZNG7_HBV S protein (Fragment) OS=Hepatitis B virus OX=10407 GN=S PE=4 SV=1	57	TSNHSPTSCPPTCPGYRWMCL
0.15	C5HCH4	tr|C5HCH4|C5HCH4_HBV Large S protein (Fragment) OS=Hepatitis B virus OX=10407 GN=S PE=4 SV=1	69	TSNHSPTSCPPICPGYRWMCL
0.15	H8WT80	tr|H8WT80|H8WT80_HBV Putative surface antigen OS=Hepatitis B virus OX=10407 GN=S PE=4 SV=1	57	TSNHSPTSCPPICPGYRWMCL
0.15	G5CNR6	tr|G5CNR6|G5CNR6_HBV Large S protein (Fragment) OS=Hepatitis B virus OX=10407 GN=S PE=4 SV=1	37	PVCPLIPGSSTTSTGPCRTCM
0.15	C5NRY1	tr|C5NRY1|C5NRY1_HBV Hepatitis B surface antigen (Fragment) OS=Hepatitis B virus OX=10407 GN=S PE=4 SV=1	18	TSNHSPTSCPPICPGYRWMCL
0.15	A0A067YSV8	tr|A0A067YSV8|A0A067YSV8_HBV Middle protein OS=Hepatitis B virus OX=10407 GN=P PE=4 SV=1	112	TSNHSPTSCPPICPGYRWMCL
0.15	D2CHE0	tr|D2CHE0|D2CHE0_HBV S protein (Fragment) OS=Hepatitis B virus OX=10407 GN=S PE=4 SV=1	21	TSNHSPTSCPPTCPGYRWMCL
0.15	A0A0U4KV86	tr|A0A0U4KV86|A0A0U4KV86_HBV Middle S protein (Fragment) OS=Hepatitis B virus OX=10407 GN=S PE=4 SV=1	41	PVCPLLPGSTTTSTGPCKTCT
0.15	A0A1S6KHW2	tr|A0A1S6KHW2|A0A1S6KHW2_HBV Surface protein (Fragment) OS=Hepatitis B virus OX=10407 PE=4 SV=1	40	TSNHSPTSCPPICPGYRWMCL
0.15	A0A165YEL4	tr|A0A165YEL4|A0A165YEL4_HBV Middle S protein OS=Hepatitis B virus OX=10407 GN=S PE=4 SV=1	112	TSNHSPTSCPPTCPGYRWMCL
0.15	A0A2H5CP19	tr|A0A2H5CP19|A0A2H5CP19_HBV S protein OS=Hepatitis B virus OX=10407 GN=S PE=4 SV=1	57	TSNHSPTSCPPTCPGYRWMCL
0.15	A6P6B0	tr|A6P6B0|A6P6B0_HBV Hepatitis B surface antigen (Fragment) OS=Hepatitis B virus OX=10407 GN=S PE=4 SV=1	18	TSNHSPTSCPPTCPGYRWMCL
0.15	S5TTA4	tr|S5TTA4|S5TTA4_HBV S protein (Fragment) OS=Hepatitis B virus OX=10407 GN=S PE=4 SV=1	57	TSNHSPTSCPPICPGYRWMCL
0.15	L7QBF7	tr|L7QBF7|L7QBF7_HBV S protein OS=Hepatitis B virus OX=10407 GN=S PE=4 SV=1	57	TSNHSPTSCPPICPGYRWMCL
0.15	A0A0M4H9C5	tr|A0A0M4H9C5|A0A0M4H9C5_HBV Surface protein (Fragment) OS=Hepatitis B virus OX=10407 GN=S PE=4 SV=1	49	PVCPLIPGSSTTSTGPCRTCT
0.15	A0A385J4L2	tr|A0A385J4L2|A0A385J4L2_HBV S protein (Fragment) OS=Hepatitis B virus OX=10407 GN=S PE=4 SV=1	57	TSNHSPTSCPPTCPGYRWMCL
0.15	A0A346JJN7	tr|A0A346JJN7|A0A346JJN7_HBV Middle S protein OS=Hepatitis B virus OX=10407 GN=S PE=4 SV=1	112	TSSHSPTSCPPICPGYRWMCL
0.15	A0A3Q9K106	tr|A0A3Q9K106|A0A3Q9K106_HBV S protein (Fragment) OS=Hepatitis B virus OX=10407 PE=4 SV=1	36	PVCPLLPGSTTTSTGPCKTCT
0.15	A4L2B9	tr|A4L2B9|A4L2B9_HBV S protein (Fragment) OS=Hepatitis B virus OX=10407 GN=S PE=4 SV=1	3	TSNHSPTSCPPTCPGYRWMCL
0.15	A0A1W5XAJ8	tr|A0A1W5XAJ8|A0A1W5XAJ8_HBV Large envelope protein OS=Hepatitis B virus OX=10407 GN=S PE=3 SV=1	231	TSNHSPTSCPPICPGYRWMCL
0.15	A0A1B3INF6	tr|A0A1B3INF6|A0A1B3INF6_HBV S protein (Fragment) OS=Hepatitis B virus OX=10407 GN=S PE=4 SV=1	28	TSNHSPTSCPPICPGYRGMCL
0.15	L7R8C5	tr|L7R8C5|L7R8C5_HBV Large envelope protein OS=Hepatitis B virus OX=10407 GN=S PE=3 SV=1	231	TSNHSPTSCPPICPGYRWMCL
0.15	A0A1L3KPZ8	tr|A0A1L3KPZ8|A0A1L3KPZ8_HBV Large S protein (Fragment) OS=Hepatitis B virus OX=10407 GN=S PE=4 SV=1	20	TSNHSPTSCPPICPGYRWMCL
0.15	D8UZB7	tr|D8UZB7|D8UZB7_HBV Large envelope protein (Fragment) OS=Hepatitis B virus OX=10407 GN=S PE=3 SV=1	209	TSNHSPTSCPPTCPGYRWMCL
0.15	A0A1B3IZS8	tr|A0A1B3IZS8|A0A1B3IZS8_HBV S protein (Fragment) OS=Hepatitis B virus OX=10407 GN=S PE=4 SV=1	14	TSNHSPTSCPPTCPGYRWMCL
0.15	S5TT81	tr|S5TT81|S5TT81_HBV Middle S protein (Fragment) OS=Hepatitis B virus OX=10407 GN=S PE=4 SV=1	72	TSNHSPTSCPPICPGYRWMCL
0.15	E0ZRM2	tr|E0ZRM2|E0ZRM2_HBV S protein OS=Hepatitis B virus OX=10407 GN=S PE=4 SV=1	57	TSNHSPTSCPPICPGYRWMCL
0.15	A0A0A7P7I2	tr|A0A0A7P7I2|A0A0A7P7I2_HBV Large envelope protein OS=Hepatitis B virus OX=10407 GN=S PE=3 SV=1	230	TSSHSPTSCPPICPGYRWMCL
0.15	Q5QI86	tr|Q5QI86|Q5QI86_HBV HBsAg (Fragment) OS=Hepatitis B virus OX=10407 GN=S PE=4 SV=1	4	TSNHLPTSCPPTCPGYRWMCL
0.15	D8V9P2	tr|D8V9P2|D8V9P2_HBV Small S protein OS=Hepatitis B virus OX=10407 GN=S PE=4 SV=1	57	TSNHSPTSCPPICPGYRWMCL
0.15	H9NDB5	tr|H9NDB5|H9NDB5_HBV Small surface protein (Fragment) OS=Hepatitis B virus OX=10407 GN=S PE=4 SV=1	57	TSNHSPTSCPPTCPGYRWMCL
0.15	C1K1I6	tr|C1K1I6|C1K1I6_HBV Middle S protein OS=Hepatitis B virus OX=10407 GN=S PE=4 SV=1	112	TSNHSPTSCPPICPGYRWMCL
0.15	M1RSM2	tr|M1RSM2|M1RSM2_HBV S protein (Fragment) OS=Hepatitis B virus OX=10407 GN=S PE=4 SV=1	52	TSNHSPTSCPPICPGYRWMCL
0.15	A0A192A9Z7	tr|A0A192A9Z7|A0A192A9Z7_HBV S protein (Fragment) OS=Hepatitis B virus OX=10407 GN=S PE=4 SV=1	57	TSNHSPTSCPPICPGYRWMCL
0.15	B8QJC3	tr|B8QJC3|B8QJC3_HBV Middle S protein (Fragment) OS=Hepatitis B virus OX=10407 GN=S PE=4 SV=1	72	TSNHSPTSCPPTCPGYRWMCL
0.15	C5NQW7	tr|C5NQW7|C5NQW7_HBV Hepatitis B surface antigen (Fragment) OS=Hepatitis B virus OX=10407 GN=S PE=4 SV=1	18	TSNHSPTSCPPTCPGYRWMCL
0.15	A0A6B9WFC8	tr|A0A6B9WFC8|A0A6B9WFC8_HBV Surface antigen (Fragment) OS=Hepatitis B virus OX=10407 GN=S PE=4 SV=1	57	TSNHSPTSCPPICPGYRWMCL
0.15	Q6JR21	tr|Q6JR21|Q6JR21_HBV S protein (Fragment) OS=Hepatitis B virus OX=10407 GN=S PE=4 SV=1	8	TSNHSPTSCPPICPGYRWMCL
0.15	A0A5P8PBQ6	tr|A0A5P8PBQ6|A0A5P8PBQ6_HBV Small surface protein (Fragment) OS=Hepatitis B virus OX=10407 GN=S PE=4 SV=1	57	TSNHSPTSCPPICPGYRWMCL
0.15	B4YTF4	tr|B4YTF4|B4YTF4_HBV Large envelope protein (Fragment) OS=Hepatitis B virus OX=10407 GN=S PE=4 SV=1	212	TSNHSPTSCPPICPGYRWMCL
0.15	A0A1B2VR18	tr|A0A1B2VR18|A0A1B2VR18_HBV Middle S protein OS=Hepatitis B virus OX=10407 PE=4 SV=1	112	TSNHSPTSCPPICPGYRWMCL
0.15	B7TUH0	tr|B7TUH0|B7TUH0_HBV Large envelope protein OS=Hepatitis B virus OX=10407 GN=S PE=3 SV=1	213	TSNHSPTSCPPICPGYRWMCL
0.15	G1E7S3	tr|G1E7S3|G1E7S3_HBV Middle S protein OS=Hepatitis B virus OX=10407 PE=4 SV=1	112	TSNHSPTSCPPTCPGYRWMCL
0.15	A0A451EIP8	tr|A0A451EIP8|A0A451EIP8_HBV Large envelope protein OS=Hepatitis B virus OX=10407 GN=S PE=3 SV=1	220	TSNHSPTSCPPTCPGYRWMCL
0.15	A0A288W727	tr|A0A288W727|A0A288W727_HBV S protein (Fragment) OS=Hepatitis B virus OX=10407 GN=S PE=4 SV=1	57	TSNHSPTSCPPICPGYRWMCL
0.15	A0A385J5A9	tr|A0A385J5A9|A0A385J5A9_HBV S protein (Fragment) OS=Hepatitis B virus OX=10407 GN=S PE=4 SV=1	57	TSNHSPTSCPPICPGYRWMCL
0.15	A0A6C0PI63	tr|A0A6C0PI63|A0A6C0PI63_HBV Large S protein (Fragment) OS=Hepatitis B virus OX=10407 PE=4 SV=1	50	TSNHSPTSCPPTCPGYRWMCL
0.15	Q8B4A8	tr|Q8B4A8|Q8B4A8_HBV PreS2 OS=Hepatitis B virus OX=10407 PE=4 SV=1	112	TSNHSPTSCPPTCPGYRWMCL
0.15	V5JZ16	tr|V5JZ16|V5JZ16_HBV Large envelope protein OS=Hepatitis B virus OX=10407 GN=S PE=3 SV=1	220	TSNHSPTSCPPTCPGYRWMCL
0.15	A0A515J1V7	tr|A0A515J1V7|A0A515J1V7_HBV S protein (Fragment) OS=Hepatitis B virus OX=10407 PE=4 SV=1	57	TSNHSPTSCPPICPGYRWMCL
0.15	B5TFK3	tr|B5TFK3|B5TFK3_HBV Middle S protein OS=Hepatitis B virus OX=10407 GN=S PE=4 SV=1	112	TSNHSPTSCPPTCPGYRWMCL
0.15	G8G3L5	tr|G8G3L5|G8G3L5_HBV Large envelope protein (Fragment) OS=Hepatitis B virus OX=10407 GN=S PE=4 SV=1	220	TSNHSPTSCPPTCPGYRWMCL
0.15	A0A0U3CFJ6	tr|A0A0U3CFJ6|A0A0U3CFJ6_HBV S protein OS=Hepatitis B virus OX=10407 GN=S PE=4 SV=1	57	TSNHSPTSCPPICPGYRSMCL
0.15	A0A0A0P7K0	tr|A0A0A0P7K0|A0A0A0P7K0_HBV S protein (Fragment) OS=Hepatitis B virus OX=10407 GN=S PE=4 SV=1	31	PVCPLIPGSSTTSTGPCRTCT
0.15	Q8JN10	tr|Q8JN10|Q8JN10_HBV Large envelope protein OS=Hepatitis B virus OX=10407 GN=S PE=3 SV=1	220	TSNHSPTSCPPTCPGYRWMCL
0.15	E7DVY6	tr|E7DVY6|E7DVY6_HBV Large envelope protein OS=Hepatitis B virus OX=10407 GN=S PE=3 SV=1	230	TSNHSPTSCPPTCPGYRWMCL
0.15	Q8B4E8	tr|Q8B4E8|Q8B4E8_HBV PreS2 OS=Hepatitis B virus OX=10407 PE=4 SV=1	160	PVCPLIPGSSTTSTGPCRTCT
0.15	A0A5B8HPC6	tr|A0A5B8HPC6|A0A5B8HPC6_HBV S protein OS=Hepatitis B virus OX=10407 GN=S PE=4 SV=1	57	TSNHSPTSCPPTCPGYRWMCL
0.15	Q8BAT5	tr|Q8BAT5|Q8BAT5_HBV Surface antigen OS=Hepatitis B virus OX=10407 PE=4 SV=1	57	TSNHSPTSCPPICPGYRWMCL
0.15	A0A060AAH7	tr|A0A060AAH7|A0A060AAH7_HBV Large envelope protein OS=Hepatitis B virus OX=10407 GN=S PE=3 SV=1	231	TSNHSPTSCPPICPGYRWMCL
0.15	Q1WAZ3	tr|Q1WAZ3|Q1WAZ3_HBV S protein OS=Hepatitis B virus OX=10407 PE=4 SV=1	57	TSNHSPTSCPPTCPGYRWMCL
0.15	G8G3M3	tr|G8G3M3|G8G3M3_HBV Large envelope protein (Fragment) OS=Hepatitis B virus OX=10407 GN=S PE=4 SV=1	219	TSNHSPTSCPPICPGYRWMCL
0.15	A0A0S3IRX0	tr|A0A0S3IRX0|A0A0S3IRX0_HBV S protein (Fragment) OS=Hepatitis B virus OX=10407 PE=4 SV=1	1	SNHSPTSCPPICPGYRWMCLR
0.15	B4Y7E1	tr|B4Y7E1|B4Y7E1_HBV S protein (Fragment) OS=Hepatitis B virus OX=10407 GN=S PE=4 SV=2	28	TSNHSPTSCPPTCPGYRWMCL
0.15	C7AYA4	tr|C7AYA4|C7AYA4_HBV S protein OS=Hepatitis B virus OX=10407 GN=S PE=4 SV=1	57	TSNHSPTSCPPICPGYRWMCL
0.15	I0DDW3	tr|I0DDW3|I0DDW3_HBV Large envelope protein OS=Hepatitis B virus OX=10407 GN=S PE=3 SV=1	231	TSNHSPTSCPPICPGYRWMCL
0.15	A0A193CKL9	tr|A0A193CKL9|A0A193CKL9_HBV S protein (Fragment) OS=Hepatitis B virus OX=10407 GN=S PE=4 SV=1	19	TSNHSPTSCPPICPGYRWMCL
0.15	A0A067YUF2	tr|A0A067YUF2|A0A067YUF2_HBV Middle protein OS=Hepatitis B virus OX=10407 GN=P PE=4 SV=1	112	TSNHSPTSCPPICPGYRWMCL
0.15	G9G8T8	tr|G9G8T8|G9G8T8_HBV Middle S protein OS=Hepatitis B virus OX=10407 GN=S PE=4 SV=1	112	TSNHSPTSCPPTCPGYRWMCL
0.15	B6ULR3	tr|B6ULR3|B6ULR3_HBV S protein OS=Hepatitis B virus OX=10407 GN=S PE=4 SV=1	57	TSNHSPTSCPPTCPGYRWMCL
0.15	A0A515J1T2	tr|A0A515J1T2|A0A515J1T2_HBV S protein (Fragment) OS=Hepatitis B virus OX=10407 PE=4 SV=1	57	TSNHSPTSCPPICPGYRWMCL
0.15	A0A2H5CNN8	tr|A0A2H5CNN8|A0A2H5CNN8_HBV S protein OS=Hepatitis B virus OX=10407 GN=S PE=4 SV=1	57	TSNHSPTSCPPTCPGYRWMCL
0.15	Q6JR12	tr|Q6JR12|Q6JR12_HBV S protein (Fragment) OS=Hepatitis B virus OX=10407 GN=S PE=4 SV=1	8	TSNHSPTSCPPICPGDRWMCL
0.15	D7RYP6	tr|D7RYP6|D7RYP6_HBV Large envelope protein (Fragment) OS=Hepatitis B virus OX=10407 GN=S PE=4 SV=1	212	TSNHSPTSCPPICPGYRWMCL
0.15	B8QJB0	tr|B8QJB0|B8QJB0_HBV Middle S protein (Fragment) OS=Hepatitis B virus OX=10407 GN=S PE=4 SV=1	72	TSNHSPTSCPPTCPGYRWMCL
0.15	L7QCV1	tr|L7QCV1|L7QCV1_HBV Large S protein (Fragment) OS=Hepatitis B virus OX=10407 GN=S PE=4 SV=1	65	TSNHSPTSCPPICPGYRWMCL
0.15	S5TTC1	tr|S5TTC1|S5TTC1_HBV Middle S protein (Fragment) OS=Hepatitis B virus OX=10407 GN=S PE=4 SV=1	72	TSNHSPTSCPPICPGYRWMCL
0.15	I0DDF6	tr|I0DDF6|I0DDF6_HBV Middle S protein OS=Hepatitis B virus OX=10407 GN=S PE=4 SV=1	112	TSNHSPTSCPPTCPGYRWMCL
0.15	V5UP60	tr|V5UP60|V5UP60_HBV Middle S protein (Fragment) OS=Hepatitis B virus OX=10407 GN=S PE=4 SV=1	112	TSNHSPTSCPPICPGYRWMCL
0.15	A0A125SJU9	tr|A0A125SJU9|A0A125SJU9_HBV S protein OS=Hepatitis B virus OX=10407 GN=S PE=4 SV=1	57	TSNHLPTSCPPTCPGYRWMCL
0.15	A0A067YWB7	tr|A0A067YWB7|A0A067YWB7_HBV Middle protein OS=Hepatitis B virus OX=10407 GN=P PE=4 SV=1	112	TSNHSPTSCPPICPGYRWMCL
0.15	B6DDJ7	tr|B6DDJ7|B6DDJ7_HBV S protein (Fragment) OS=Hepatitis B virus OX=10407 GN=S PE=4 SV=1	57	TSNHSPTSCPPICRGYRWMCL
0.15	A0A0X9I9T8	tr|A0A0X9I9T8|A0A0X9I9T8_HBV Surface protein (Fragment) OS=Hepatitis B virus OX=10407 PE=4 SV=1	30	TSNHSPTSCPPICPGYRWMCL
0.15	B5B4K2	tr|B5B4K2|B5B4K2_HBV Middle S protein OS=Hepatitis B virus OX=10407 GN=S PE=4 SV=1	112	TSNHSPTSCPPICPGYRWMCL
0.15	A0A0D3MRH2	tr|A0A0D3MRH2|A0A0D3MRH2_HBV Large S protein (Fragment) OS=Hepatitis B virus OX=10407 GN=S PE=4 SV=1	65	TSNHSPTSCPPICPGYRWMCL
0.15	A0A192AA61	tr|A0A192AA61|A0A192AA61_HBV S protein (Fragment) OS=Hepatitis B virus OX=10407 GN=S PE=4 SV=1	57	TSNHLPTSCPPICPGYRWMCL
0.15	Q1WAY7	tr|Q1WAY7|Q1WAY7_HBV S protein OS=Hepatitis B virus OX=10407 PE=4 SV=1	57	TSNHSPTSCPPTCPGYRWMCL
0.15	G1E7W4	tr|G1E7W4|G1E7W4_HBV Large envelope protein OS=Hepatitis B virus OX=10407 GN=S PE=3 SV=1	220	TSNHSPTSCPPICPGYRWMCL
0.15	A0A1Z1CG99	tr|A0A1Z1CG99|A0A1Z1CG99_HBV S protein OS=Hepatitis B virus OX=10407 GN=S PE=4 SV=1	57	TSNHSPTSCPPTCPGYRWMCL
0.15	A0A515J1P3	tr|A0A515J1P3|A0A515J1P3_HBV S protein (Fragment) OS=Hepatitis B virus OX=10407 PE=4 SV=1	57	TSNHSPTSCPPICPGYRWMCL
0.15	A0A0H3VBD0	tr|A0A0H3VBD0|A0A0H3VBD0_HBV Large envelope protein (Fragment) OS=Hepatitis B virus OX=10407 GN=S PE=3 SV=1	224	TSNHSPTSCPPICPGYRWMCL
0.15	D3XGG1	tr|D3XGG1|D3XGG1_HBV Large envelope protein OS=Hepatitis B virus OX=10407 GN=S PE=3 SV=1	224	GQNSQSQISSHSPTCCPPICP
0.15	A6P677	tr|A6P677|A6P677_HBV Hepatitis B surface antigen (Fragment) OS=Hepatitis B virus OX=10407 GN=S PE=4 SV=1	18	TSNHSPTSCPPTCPGYRWMCL
0.15	A0A0C6DTZ9	tr|A0A0C6DTZ9|A0A0C6DTZ9_HBV Large envelope protein OS=Hepatitis B virus OX=10407 GN=S PE=3 SV=1	231	TSNHSPTSCPPICPGYRWMCL
0.15	A0A1B1ABS8	tr|A0A1B1ABS8|A0A1B1ABS8_HBV Middle surface protein OS=Hepatitis B virus OX=10407 GN=S PE=4 SV=1	105	GQNSQSQISSHSPTCCPPGCP
0.15	S5TSY4	tr|S5TSY4|S5TSY4_HBV Middle S protein (Fragment) OS=Hepatitis B virus OX=10407 GN=S PE=4 SV=1	72	TSNHSPTSCPPICPGYRWMCL
0.15	R9Q7R3	tr|R9Q7R3|R9Q7R3_HBV S protein (Fragment) OS=Hepatitis B virus OX=10407 GN=S PE=4 SV=1	57	TSNHSPTSCPPICPGYRWMCL
0.15	A0A3G1GUN0	tr|A0A3G1GUN0|A0A3G1GUN0_HBV S protein OS=Hepatitis B virus OX=10407 GN=S PE=4 SV=1	105	PVCPLLPGTSTTSTGPCKTCT
0.15	G9G9S1	tr|G9G9S1|G9G9S1_HBV Middle S protein OS=Hepatitis B virus OX=10407 GN=S PE=4 SV=1	160	PVCPLIPGSSTTSTGPCRTCT
0.15	A0A0X9HS37	tr|A0A0X9HS37|A0A0X9HS37_HBV Surface protein (Fragment) OS=Hepatitis B virus OX=10407 PE=4 SV=1	30	TSNHSPTSCPPICPGYRWMCL
0.15	A0A0D3MPA0	tr|A0A0D3MPA0|A0A0D3MPA0_HBV Large S protein (Fragment) OS=Hepatitis B virus OX=10407 GN=S PE=4 SV=1	65	TSNHSPTSCPPICPGYRWMCL
0.15	D0EE69	tr|D0EE69|D0EE69_HBV Truncated middle S protein OS=Hepatitis B virus OX=10407 PE=4 SV=1	112	TSNHSPTSCPPICPGYRWMCL
0.15	A0A141R7U8	tr|A0A141R7U8|A0A141R7U8_HBV Middle S protein OS=Hepatitis B virus OX=10407 GN=S PE=4 SV=1	112	TSNHSPTSCPPICPGYRWMCL
0.15	A0A0A7ADB8	tr|A0A0A7ADB8|A0A0A7ADB8_HBV Surface antigen (Fragment) OS=Hepatitis B virus OX=10407 GN=S PE=4 SV=1	28	TSNHSPTSCPPICPGYRWMCL
0.15	A0A1S6KHM9	tr|A0A1S6KHM9|A0A1S6KHM9_HBV Surface protein (Fragment) OS=Hepatitis B virus OX=10407 PE=4 SV=1	88	PVCPLLPGSSTTSTGPCRTCT
0.15	A0A5Q0V0X6	tr|A0A5Q0V0X6|A0A5Q0V0X6_HBV Major surface antigen (Fragment) OS=Hepatitis B virus OX=10407 GN=S PE=4 SV=1	3	TSSHSPTSCPPICPGYRWMCL
0.15	A0A249JS32	tr|A0A249JS32|A0A249JS32_HBV S protein OS=Hepatitis B virus OX=10407 GN=S PE=4 SV=1	57	TSNHSPTSCPPICPGYRWMCL
0.15	D0EE70	tr|D0EE70|D0EE70_HBV Truncated S protein OS=Hepatitis B virus OX=10407 PE=4 SV=1	57	TSNHSPTSCPPICPGYRWMCL
0.15	A0A385J5A6	tr|A0A385J5A6|A0A385J5A6_HBV S protein (Fragment) OS=Hepatitis B virus OX=10407 GN=S PE=4 SV=1	57	TSNHSPTSCPPICPGYRWMCL
0.15	A0A0N9K894	tr|A0A0N9K894|A0A0N9K894_HBV S protein (Fragment) OS=Hepatitis B virus OX=10407 GN=S PE=4 SV=1	5	TSNHSPTSCPPICPGYRWMCL
0.15	L7QCJ7	tr|L7QCJ7|L7QCJ7_HBV S protein OS=Hepatitis B virus OX=10407 GN=S PE=4 SV=1	57	TSNHSPTSCPPTCPGYRWMCL
0.15	A0A385J6J8	tr|A0A385J6J8|A0A385J6J8_HBV S protein (Fragment) OS=Hepatitis B virus OX=10407 GN=S PE=4 SV=1	57	TSNHSPTSCPPTCPGYRWMCL
0.15	Q0EE96	tr|Q0EE96|Q0EE96_HBV Hepatitis B surface antigen (Fragment) OS=Hepatitis B virus OX=10407 GN=S PE=4 SV=1	18	TSNHSPTSCPPTCPGYRWMCL
0.15	A0A2H4U205	tr|A0A2H4U205|A0A2H4U205_HBV S protein OS=Hepatitis B virus OX=10407 GN=S PE=4 SV=1	57	TSNHSPTSCPPICPGYRWMCL
0.15	A4L661	tr|A4L661|A4L661_HBV S protein (Fragment) OS=Hepatitis B virus OX=10407 GN=S PE=4 SV=1	72	TSNHSPTSCPPTCPGYRWMCL
0.15	X4Z042	tr|X4Z042|X4Z042_HBV Large envelope protein OS=Hepatitis B virus OX=10407 GN=S PE=3 SV=1	231	TSNHSPTSCPPICPGYRWMCL
0.15	A0A289ZQG1	tr|A0A289ZQG1|A0A289ZQG1_HBV S protein (Fragment) OS=Hepatitis B virus OX=10407 GN=S PE=4 SV=1	57	TSNHSPTSCPPICPGYRWMCL
0.15	A0A0S1S028	tr|A0A0S1S028|A0A0S1S028_HBV Middle S protein (Fragment) OS=Hepatitis B virus OX=10407 GN=S PE=4 SV=1	83	TSNHSPTSCPPTCPGYRWMCL
0.15	A0A192AB01	tr|A0A192AB01|A0A192AB01_HBV S protein (Fragment) OS=Hepatitis B virus OX=10407 GN=S PE=4 SV=1	57	TSNHSPTSCPPICPGYRWMCL
0.15	A0A0D3QKX9	tr|A0A0D3QKX9|A0A0D3QKX9_HBV Small S protein OS=Hepatitis B virus OX=10407 GN=S PE=4 SV=1	57	TSNHSPTSCPPTCPGYRWMCL
0.15	G9FKD1	tr|G9FKD1|G9FKD1_HBV S protein (Fragment) OS=Hepatitis B virus OX=10407 GN=S PE=4 SV=1	42	PVCPLIPGSSTTSVGPCRTCT
0.15	A0A0N9K4N1	tr|A0A0N9K4N1|A0A0N9K4N1_HBV S protein (Fragment) OS=Hepatitis B virus OX=10407 GN=S PE=4 SV=1	5	TSNHSPTSCPPTCPGYRWMCL
0.15	G5CNQ3	tr|G5CNQ3|G5CNQ3_HBV Large S protein (Fragment) OS=Hepatitis B virus OX=10407 GN=S PE=4 SV=1	37	PVCPLIPGSSTTSTGPCRTCM
0.15	B5BUU5	tr|B5BUU5|B5BUU5_HBV Large envelope protein OS=Hepatitis B virus OX=10407 GN=PreS1-S PE=3 SV=1	231	TSNHSPTSCPPICPGYRWMCL
0.15	G9FK86	tr|G9FK86|G9FK86_HBV S protein (Fragment) OS=Hepatitis B virus OX=10407 GN=S PE=4 SV=1	42	PVCPLIPGSTTTSTGPCKTCT
0.15	A0A0D3QY75	tr|A0A0D3QY75|A0A0D3QY75_HBV S protein OS=Hepatitis B virus OX=10407 GN=S PE=4 SV=1	57	TSNHSPTSCPPTCPGYRWMCL
0.15	Q9YZR2	tr|Q9YZR2|Q9YZR2_HBV Large envelope protein OS=Hepatitis B virus OX=10407 GN=S PE=3 SV=1	231	TSNHSPTSCPPICPGYRWMCL
0.15	D6PV08	tr|D6PV08|D6PV08_HBV Large envelope protein OS=Hepatitis B virus OX=10407 GN=S PE=3 SV=1	231	TSNHSPTSCPPTCPGYRLMCR
0.15	A0A0D4D8M0	tr|A0A0D4D8M0|A0A0D4D8M0_HBV Surface protein (Fragment) OS=Hepatitis B virus OX=10407 GN=S PE=4 SV=1	57	TSNHSPTSCPPICPGYRWMCL
0.15	Q5I450	tr|Q5I450|Q5I450_HBV Surface antigen (Fragment) OS=Hepatitis B virus OX=10407 GN=S PE=4 SV=1	27	TSNHSPTSCPPICPGYRWMCL
0.15	A0A2H5CMY0	tr|A0A2H5CMY0|A0A2H5CMY0_HBV Middle S protein OS=Hepatitis B virus OX=10407 PE=4 SV=1	112	TSNHSPTSCPPICPGYRWMCL
0.15	A0A451EIN4	tr|A0A451EIN4|A0A451EIN4_HBV Middle S protein OS=Hepatitis B virus OX=10407 GN=S PE=4 SV=1	112	TSNHSPTSCPPTCPGYRWMCL
0.15	A0A0B5GB32	tr|A0A0B5GB32|A0A0B5GB32_HBV Large envelope protein OS=Hepatitis B virus OX=10407 GN=S PE=3 SV=1	224	GQNSQSQISSHSPTCCPPICP
0.15	A0A1Y0B7T5	tr|A0A1Y0B7T5|A0A1Y0B7T5_HBV S protein OS=Hepatitis B virus OX=10407 GN=S PE=4 SV=1	57	TSNHSPTSCPPTCPGYRWMCL
0.15	Q9IR23	tr|Q9IR23|Q9IR23_HBV Large envelope protein OS=Hepatitis B virus OX=10407 GN=env PE=3 SV=1	230	TSNHSPTSCPPICPGYRWMCL
0.15	W8PAJ2	tr|W8PAJ2|W8PAJ2_HBV Middle S protein OS=Hepatitis B virus OX=10407 GN=S PE=4 SV=1	112	TSNHSPTSCPPTCPGYRWMCL
0.15	A0A0F7LJA0	tr|A0A0F7LJA0|A0A0F7LJA0_HBV S protein OS=Hepatitis B virus OX=10407 GN=S PE=4 SV=1	57	TSNHSPTSCPPICPGYRWMCL
0.15	A0A1X9RI85	tr|A0A1X9RI85|A0A1X9RI85_HBV Middle S protein (Fragment) OS=Hepatitis B virus OX=10407 GN=S PE=4 SV=1	110	TSNHSPTSCPPICPGYRWMCL
0.15	D0EDU2	tr|D0EDU2|D0EDU2_HBV Large envelope protein OS=Hepatitis B virus OX=10407 GN=S PE=3 SV=1	268	PVCPLIPGSSTTSAGPCRTCT
0.15	Q33D93	tr|Q33D93|Q33D93_HBV Hepatitis B surface antigen (Fragment) OS=Hepatitis B virus OX=10407 GN=S PE=4 SV=1	18	TSNHSPTSCPPTCPGYRWMCL
0.15	A3KC25	tr|A3KC25|A3KC25_HBV Hepatitis B surface antigen (Fragment) OS=Hepatitis B virus OX=10407 GN=S PE=4 SV=1	18	TSNHSPTSCPPTCPGYRWMCL
0.15	I0DCE9	tr|I0DCE9|I0DCE9_HBV Middle S protein OS=Hepatitis B virus OX=10407 GN=S PE=4 SV=1	112	TSNHSPTSCPPICPGYRWMCL
0.15	A0A515J136	tr|A0A515J136|A0A515J136_HBV S protein (Fragment) OS=Hepatitis B virus OX=10407 PE=4 SV=1	57	TSNHSPTSCPPICPGYRWMCL
0.15	A0A289YSD1	tr|A0A289YSD1|A0A289YSD1_HBV S protein (Fragment) OS=Hepatitis B virus OX=10407 GN=S PE=4 SV=1	57	TSNHSPTSCPPICPGYRWMCL
0.15	F8UCK9	tr|F8UCK9|F8UCK9_HBV Large envelope protein (Fragment) OS=Hepatitis B virus OX=10407 GN=S PE=3 SV=1	220	TSNHSPTSCPPTCPGYRWMCL
0.15	F8QYQ5	tr|F8QYQ5|F8QYQ5_HBV S protein (Fragment) OS=Hepatitis B virus OX=10407 GN=S PE=4 SV=1	34	GQNSQSQISSHSPTCCPPICP
0.15	A0A191UP09	tr|A0A191UP09|A0A191UP09_HBV Large envelope protein OS=Hepatitis B virus OX=10407 GN=S PE=3 SV=1	230	TSNHSPTSCPPICPGYRWMCL
0.15	A0A193CKT5	tr|A0A193CKT5|A0A193CKT5_HBV Large S protein (Fragment) OS=Hepatitis B virus OX=10407 GN=S PE=4 SV=1	18	TSNHSPTSCPPICPGYRWMCL
0.15	L7QBG2	tr|L7QBG2|L7QBG2_HBV S protein OS=Hepatitis B virus OX=10407 GN=S PE=4 SV=1	57	TSNHSPTSCPPICPGYRWMCL
0.15	A0A0N9JTS3	tr|A0A0N9JTS3|A0A0N9JTS3_HBV S protein (Fragment) OS=Hepatitis B virus OX=10407 GN=S PE=4 SV=1	5	TSNHSPTSCPPICPGYRWMCL
0.15	A0A067YWR5	tr|A0A067YWR5|A0A067YWR5_HBV Middle protein OS=Hepatitis B virus OX=10407 GN=P PE=4 SV=1	112	TSNHSPTSCPPTCPGYRWMCL
0.15	B5LZV1	tr|B5LZV1|B5LZV1_HBV S protein (Fragment) OS=Hepatitis B virus OX=10407 GN=S PE=4 SV=1	57	ISNHSPTSCPPICPGYRWMCL
0.15	H9B4U5	tr|H9B4U5|H9B4U5_HBV S protein OS=Hepatitis B virus OX=10407 GN=S PE=4 SV=1	57	TSNHSPTSCPPICPGYRWMCL
0.15	A7XQW9	tr|A7XQW9|A7XQW9_HBV Large envelope protein OS=Hepatitis B virus OX=10407 GN=S PE=3 SV=1	231	TSNHSPTSCPPICPGYRWMCL
0.15	A0A0D4D7C3	tr|A0A0D4D7C3|A0A0D4D7C3_HBV Surface protein (Fragment) OS=Hepatitis B virus OX=10407 GN=S PE=4 SV=1	57	TSNHSPTSCPPICPGYRWMCL
0.15	Q33DA2	tr|Q33DA2|Q33DA2_HBV Hepatitis B surface antigen (Fragment) OS=Hepatitis B virus OX=10407 GN=S PE=4 SV=1	18	TSNHSPTSCPPTCPGYRWMCL
0.15	Q6L9D2	tr|Q6L9D2|Q6L9D2_HBV S protein (Fragment) OS=Hepatitis B virus OX=10407 GN=S PE=4 SV=1	18	TSNHSPTSCPPICPGYRWMCL
0.15	A0A1X9RIC7	tr|A0A1X9RIC7|A0A1X9RIC7_HBV S protein (Fragment) OS=Hepatitis B virus OX=10407 GN=S PE=4 SV=1	50	GQNSQSQISSHSPTCCPPICP
0.15	G1C955	tr|G1C955|G1C955_HBV S protein OS=Hepatitis B virus OX=10407 PE=4 SV=1	57	TSNHSPTSCPPTCPGYRWMCL
0.15	A0A1B3INW7	tr|A0A1B3INW7|A0A1B3INW7_HBV S protein (Fragment) OS=Hepatitis B virus OX=10407 GN=S PE=4 SV=1	28	TSNHSPTSCPPICPGYRGMCL
0.15	A7L4V8	tr|A7L4V8|A7L4V8_HBV Middle S protein OS=Hepatitis B virus OX=10407 GN=S PE=4 SV=1	112	TSNHSPTSCPPICPGYRWMCL
0.15	S5T259	tr|S5T259|S5T259_HBV S protein (Fragment) OS=Hepatitis B virus OX=10407 GN=S PE=4 SV=1	57	TSNHSPTSCPPTCPGYRWMCL
0.15	A0A192A8N5	tr|A0A192A8N5|A0A192A8N5_HBV S protein (Fragment) OS=Hepatitis B virus OX=10407 GN=S PE=4 SV=1	57	TSNHSPTSCPPICPGYRWMCL
0.15	D0QP68	tr|D0QP68|D0QP68_HBV Middle S protein (Fragment) OS=Hepatitis B virus OX=10407 GN=S PE=4 SV=1	74	TSNHLPTSCPPTCPGYRWMCL
0.15	A0A346P8Z3	tr|A0A346P8Z3|A0A346P8Z3_HBV S protein (Fragment) OS=Hepatitis B virus OX=10407 PE=4 SV=1	12	TSNHSPTSCPPICPGYRWMCL
0.15	H3JSE5	tr|H3JSE5|H3JSE5_HBV Large envelope protein (Fragment) OS=Hepatitis B virus OX=10407 PE=4 SV=1	97	TSNHSPTSCPPTCPGYRWMCL
0.15	L7QDA5	tr|L7QDA5|L7QDA5_HBV Large S protein (Fragment) OS=Hepatitis B virus OX=10407 GN=S PE=4 SV=1	65	TSNHSPTSCPPTCPGYRWMCL
0.15	A0A192A930	tr|A0A192A930|A0A192A930_HBV S protein (Fragment) OS=Hepatitis B virus OX=10407 GN=S PE=4 SV=1	57	TSNHSPTSCPPICPGYRWMCL
0.15	A0A2L0AGA3	tr|A0A2L0AGA3|A0A2L0AGA3_HBV Large envelope protein (Fragment) OS=Hepatitis B virus OX=10407 GN=S PE=3 SV=1	220	TSNHSPTSCPPICPGYRWMCL
0.15	Q91L68	tr|Q91L68|Q91L68_HBV SHBs (Fragment) OS=Hepatitis B virus OX=10407 GN=S PE=4 SV=1	57	TSNHSPTSCPPICPGYRWMCL
0.15	A0A5K6TT50	tr|A0A5K6TT50|A0A5K6TT50_HBV Middle S protein OS=Hepatitis B virus OX=10407 GN=S PE=4 SV=1	112	TSNHLPTSCPPTCPGYRWMCL
0.15	D8KY06	tr|D8KY06|D8KY06_HBV Large envelope protein OS=Hepatitis B virus OX=10407 GN=S PE=3 SV=1	231	TSNHSPTSCPPICPGYRWMCL
0.15	Q6YF87	tr|Q6YF87|Q6YF87_HBV Surface antigen (Fragment) OS=Hepatitis B virus OX=10407 GN=S PE=4 SV=1	14	TSNHSPTSCPPTCPGYRWMCL
0.15	A0A515J1H3	tr|A0A515J1H3|A0A515J1H3_HBV S protein (Fragment) OS=Hepatitis B virus OX=10407 PE=4 SV=1	57	TSNHSPTSCPPICPGYRWMCL
0.15	Q1WB57	tr|Q1WB57|Q1WB57_HBV S protein OS=Hepatitis B virus OX=10407 PE=4 SV=1	57	TSNHSPTSCPPTCPGYRWMCL
0.15	Q9YPY8	tr|Q9YPY8|Q9YPY8_HBV Surface antigen OS=Hepatitis B virus OX=10407 GN=sAg PE=4 SV=1	57	TSNHSPTSCPPICPGYRWMCL
0.15	G5CNN8	tr|G5CNN8|G5CNN8_HBV Large S protein (Fragment) OS=Hepatitis B virus OX=10407 GN=S PE=4 SV=1	37	PVCPLIPGSSTTSTGPCRTCT
0.15	A0A1B3IN76	tr|A0A1B3IN76|A0A1B3IN76_HBV S protein (Fragment) OS=Hepatitis B virus OX=10407 GN=S PE=4 SV=1	28	TSNHSPTSCPPICPGYRGMCL
0.15	Q1XHA2	tr|Q1XHA2|Q1XHA2_HBV Surface antigen (Fragment) OS=Hepatitis B virus OX=10407 GN=S PE=4 SV=1	18	TSNHSPTSCPPTCPGYRWMCL
0.15	A0A650AHL5	tr|A0A650AHL5|A0A650AHL5_HBV Large S protein (Fragment) OS=Hepatitis B virus OX=10407 GN=S PE=4 SV=1	98	TSNHSPTSCPPICPGYRWMCL
0.15	D3GE27	tr|D3GE27|D3GE27_HBV Surface antigen (Fragment) OS=Hepatitis B virus OX=10407 GN=S PE=4 SV=1	28	TSNHLPTSCPPTCPGYRWMCL
0.15	A0A289ZDF8	tr|A0A289ZDF8|A0A289ZDF8_HBV S protein (Fragment) OS=Hepatitis B virus OX=10407 GN=S PE=4 SV=1	57	TSSHSPTSCPPTCPGYRWMCL
0.15	A0A0G3F2I2	tr|A0A0G3F2I2|A0A0G3F2I2_HBV Large envelope protein OS=Hepatitis B virus OX=10407 GN=S PE=3 SV=1	231	TSNHSPTSCPPICPGYRWMCL
0.15	A0A2D1GU25	tr|A0A2D1GU25|A0A2D1GU25_HBV S protein (Fragment) OS=Hepatitis B virus OX=10407 GN=S PE=4 SV=1	10	TSNHSPTSCPPICPGYRWMCL
0.15	A0A1W5T9V4	tr|A0A1W5T9V4|A0A1W5T9V4_HBV S protein (Fragment) OS=Hepatitis B virus OX=10407 GN=S PE=4 SV=1	41	TSNHSPTSCPPTCPGYRWMCL
0.15	A0A109P1P2	tr|A0A109P1P2|A0A109P1P2_HBV Surface protein (Fragment) OS=Hepatitis B virus OX=10407 PE=4 SV=1	30	TSNHSPTSCPPICPGYRWMCL
0.15	A0A3G1GWZ3	tr|A0A3G1GWZ3|A0A3G1GWZ3_HBV S protein OS=Hepatitis B virus OX=10407 GN=S PE=4 SV=1	57	TSNHSPTSCPPICPGYRWMCL
0.15	Q8JWQ1	tr|Q8JWQ1|Q8JWQ1_HBV Middle-S protein OS=Hepatitis B virus OX=10407 PE=4 SV=1	160	PVCPLIPGSTTTSTGPCRTCT
0.15	H9CCJ4	tr|H9CCJ4|H9CCJ4_HBV Large envelope protein OS=Hepatitis B virus OX=10407 GN=S PE=3 SV=1	231	TSNHSPTSCPPICPGYRWMCL
0.15	F1C3D3	tr|F1C3D3|F1C3D3_HBV S protein (Fragment) OS=Hepatitis B virus OX=10407 GN=S PE=4 SV=1	58	TSNHSPTSCPPTCPGYRWMCL
0.15	A0A2H5CP34	tr|A0A2H5CP34|A0A2H5CP34_HBV S protein OS=Hepatitis B virus OX=10407 GN=S PE=4 SV=1	57	TSNHSPTSCPPTCPGYRWMCL
0.15	B5TF47	tr|B5TF47|B5TF47_HBV Middle S protein OS=Hepatitis B virus OX=10407 GN=S PE=4 SV=1	112	TSNHSPTSCPPTCPGYRWMCL
0.15	D3XGB2	tr|D3XGB2|D3XGB2_HBV Middle S protein OS=Hepatitis B virus OX=10407 GN=S PE=4 SV=1	105	GQNSQSQISSHSPTCCPPICP
0.15	B5U8I2	tr|B5U8I2|B5U8I2_HBV Large envelope protein OS=Hepatitis B virus OX=10407 GN=S PE=3 SV=1	231	TSNHSPTSCPPICPGYRSMCL
0.15	C9WDN0	tr|C9WDN0|C9WDN0_HBV Middle S protein OS=Hepatitis B virus OX=10407 GN=S PE=4 SV=1	112	TSNHSPTSCPPTCPGYRWMCL
0.15	A0A0M4HGU9	tr|A0A0M4HGU9|A0A0M4HGU9_HBV Surface protein (Fragment) OS=Hepatitis B virus OX=10407 GN=S PE=4 SV=1	46	PVCPLIPGSSTTSTGPCRTCT
0.15	A0A193CKR6	tr|A0A193CKR6|A0A193CKR6_HBV Large S protein (Fragment) OS=Hepatitis B virus OX=10407 GN=S PE=4 SV=1	97	TSNHSPTSCPPICPGYRWMCL
0.15	A0FDJ9	tr|A0FDJ9|A0FDJ9_HBV PreS2/S antigen OS=Hepatitis B virus OX=10407 GN=S PE=4 SV=1	112	TSNHSPTSCPPICPGYRWMCL
0.15	Q6W5D4	tr|Q6W5D4|Q6W5D4_HBV Small S protein (Fragment) OS=Hepatitis B virus OX=10407 PE=4 SV=1	57	TSNHLPTSCPPTCPGYRWMCL
0.15	A0A192A9M9	tr|A0A192A9M9|A0A192A9M9_HBV S protein (Fragment) OS=Hepatitis B virus OX=10407 GN=S PE=4 SV=1	57	TSNHSPTSCPPICPGYRWMCL
0.15	A0A481T9M8	tr|A0A481T9M8|A0A481T9M8_HHV2 UL56 OS=Human herpesvirus 2 OX=10310 PE=4 SV=1	205	ARCASSSDTPQAPGWCGGTCR
0.15	Q784K6	tr|Q784K6|Q784K6_HBVF5 MHBs OS=Hepatitis B virus genotype F2 (isolate Venezuela/VNZ8248-1/1980) OX=489502 GN=S PE=4 SV=1	112	TSNHLPTSCPPTCPGYRWMCL
0.15	C5NQR5	tr|C5NQR5|C5NQR5_HBV Hepatitis B surface antigen (Fragment) OS=Hepatitis B virus OX=10407 GN=S PE=4 SV=1	18	TSNHSPTSCPPICPGYRWMCL
0.15	D6PAQ4	tr|D6PAQ4|D6PAQ4_HBV S protein OS=Hepatitis B virus OX=10407 GN=S PE=4 SV=1	57	TSNHSPTSCPPTCPGYRWMCL
0.15	A0A5K6TTI4	tr|A0A5K6TTI4|A0A5K6TTI4_HBV Middle S protein OS=Hepatitis B virus OX=10407 GN=S PE=4 SV=1	112	TSNHLPTSCPPTCPGYRWMCL
0.15	A1BVG9	tr|A1BVG9|A1BVG9_HBV Surface antigen (Fragment) OS=Hepatitis B virus OX=10407 GN=S PE=4 SV=1	19	TSNHSPTSCPPTCPGYRWMCL
0.15	A0A515J109	tr|A0A515J109|A0A515J109_HBV S protein (Fragment) OS=Hepatitis B virus OX=10407 PE=4 SV=1	57	TSNHSPTSCPPICPGYRWMCL
0.15	A8R7F7	tr|A8R7F7|A8R7F7_HBV Large envelope protein OS=Hepatitis B virus OX=10407 GN=PreS-S PE=3 SV=1	231	TSNHSPTSCPPICPGYRWMCL
0.15	G1C948	tr|G1C948|G1C948_HBV Truncated S protein OS=Hepatitis B virus OX=10407 PE=4 SV=1	57	TSNHSPTSCPPTCPGYRWMCL
0.15	D2X623	tr|D2X623|D2X623_HBV Middle surface protein OS=Hepatitis B virus OX=10407 GN=S PE=4 SV=1	105	GQNSQSQISSHSPTCCPPICP
0.15	Q4ADA4	tr|Q4ADA4|Q4ADA4_HBV Small S protein OS=Hepatitis B virus OX=10407 GN=S PE=4 SV=1	57	TSNHSPTSCPPICPGYRWMCL
0.15	A0A411DEZ2	tr|A0A411DEZ2|A0A411DEZ2_HBV S protein (Fragment) OS=Hepatitis B virus OX=10407 GN=S PE=4 SV=1	46	TSNHSPTSCPPTCPGYRWMCL
0.15	W8CES3	tr|W8CES3|W8CES3_HBV Large envelope protein (Fragment) OS=Hepatitis B virus OX=10407 GN=HBsAg PE=4 SV=1	231	TSNHSPTSCPPICPGYRWMCL
0.15	A0A3G1GV44	tr|A0A3G1GV44|A0A3G1GV44_HBV S protein OS=Hepatitis B virus OX=10407 GN=S PE=4 SV=1	57	TSNHSPTSCPPICPGYRWMCL
0.15	A0A3Q9K2R6	tr|A0A3Q9K2R6|A0A3Q9K2R6_HBV S protein (Fragment) OS=Hepatitis B virus OX=10407 PE=4 SV=1	36	PVCPLIPGSSTTSTGPCRTCT
0.15	A0A5P8PB55	tr|A0A5P8PB55|A0A5P8PB55_HBV Small surface protein (Fragment) OS=Hepatitis B virus OX=10407 GN=S PE=4 SV=1	57	TSNHSPTSCPPICPGYRWMCL
0.15	A0A5P8PBR2	tr|A0A5P8PBR2|A0A5P8PBR2_HBV Small surface protein (Fragment) OS=Hepatitis B virus OX=10407 GN=S PE=4 SV=1	57	TSNHSPTSCPPICPGYRWMCL
0.15	A0A192A9L7	tr|A0A192A9L7|A0A192A9L7_HBV S protein (Fragment) OS=Hepatitis B virus OX=10407 GN=S PE=4 SV=1	57	TSNHSPTSCPPICPGYRWMCL
0.15	Q2PX56	tr|Q2PX56|Q2PX56_HBV S protein (Fragment) OS=Hepatitis B virus OX=10407 GN=S PE=4 SV=1	9	TSNHSPTSCPPTCPGYRWMCL
0.15	A0A0S1S2W6	tr|A0A0S1S2W6|A0A0S1S2W6_HBV Middle S protein (Fragment) OS=Hepatitis B virus OX=10407 GN=S PE=4 SV=1	83	TSNHSPTSCPPTCPGYRWMCL
0.15	D8V2U8	tr|D8V2U8|D8V2U8_HBV Large envelope protein OS=Hepatitis B virus OX=10407 GN=preS1/preS2/S PE=3 SV=1	231	TSNHSPTSCPPICPGYRWMCL
0.15	S5NF00	tr|S5NF00|S5NF00_HBV Large envelope protein OS=Hepatitis B virus OX=10407 GN=S PE=3 SV=1	220	TSNHSPTSCPPTCPGYRWMCL
0.15	A0A3Q9JUY9	tr|A0A3Q9JUY9|A0A3Q9JUY9_HBV S protein (Fragment) OS=Hepatitis B virus OX=10407 PE=4 SV=1	36	PVCPLIPGSSTTSTGPCRTCT
0.15	A0A1B1ACH6	tr|A0A1B1ACH6|A0A1B1ACH6_HBV Large envelope protein OS=Hepatitis B virus OX=10407 GN=S PE=3 SV=1	279	PVCPLLPGTSTTSTGPCKTCT
0.15	V5JZQ9	tr|V5JZQ9|V5JZQ9_HBV Large envelope protein OS=Hepatitis B virus OX=10407 GN=S PE=3 SV=1	220	TSNHSPTSCPPTCPGYRWMCL
0.15	A0A3Q9K169	tr|A0A3Q9K169|A0A3Q9K169_HBV S protein (Fragment) OS=Hepatitis B virus OX=10407 PE=4 SV=1	36	PVCPLIPGSTTTSTGPCKTCT
0.15	Q33DG5	tr|Q33DG5|Q33DG5_HBV Hepatitis B surface antigen (Fragment) OS=Hepatitis B virus OX=10407 GN=S PE=4 SV=1	18	TSNHSPTSCPPTCPGYRWMCL
0.15	D8VCJ9	tr|D8VCJ9|D8VCJ9_HBV Small S protein OS=Hepatitis B virus OX=10407 GN=S PE=4 SV=1	105	PVCPLLPGTSTTSTGPCKTCT
0.15	C7DQS3	tr|C7DQS3|C7DQS3_HBV Large envelope protein OS=Hepatitis B virus OX=10407 GN=S PE=3 SV=1	231	TSNHSPTSCPPICPGYRWMCL
0.15	A0A289YQN5	tr|A0A289YQN5|A0A289YQN5_HBV S protein (Fragment) OS=Hepatitis B virus OX=10407 GN=S PE=4 SV=1	57	TSNHSPTSCPPTCPGYRWMCL
0.15	F5C7P7	tr|F5C7P7|F5C7P7_HBV Large envelope protein OS=Hepatitis B virus OX=10407 GN=S PE=3 SV=1	231	TSNHSPTSCPPTCPGYRWMCL
0.15	A0A1S6KIC9	tr|A0A1S6KIC9|A0A1S6KIC9_HBV Surface protein (Fragment) OS=Hepatitis B virus OX=10407 PE=4 SV=1	40	TSNHSPTSCPPICPGYRWMCL
0.15	A4L611	tr|A4L611|A4L611_HBV S protein (Fragment) OS=Hepatitis B virus OX=10407 GN=S PE=4 SV=1	72	TSNHSPTSCPPICPGYRWMCL
0.15	A0A192AAD6	tr|A0A192AAD6|A0A192AAD6_HBV S protein (Fragment) OS=Hepatitis B virus OX=10407 GN=S PE=4 SV=1	57	TSNHSPTSCPPTCPGYRWMCL
0.15	A7XR81	tr|A7XR81|A7XR81_HBV S protein OS=Hepatitis B virus OX=10407 GN=S PE=4 SV=1	57	TSNHSPTSCPPICPGYRWMCL
0.15	D8V9Q9	tr|D8V9Q9|D8V9Q9_HBV Small S protein (Fragment) OS=Hepatitis B virus OX=10407 GN=S PE=4 SV=1	57	TSNHSPTSCPPICPGYRWMCL
0.15	A0A0D3MP89	tr|A0A0D3MP89|A0A0D3MP89_HBV Large S protein (Fragment) OS=Hepatitis B virus OX=10407 GN=S PE=4 SV=1	65	TSNHSPTSCPPICPGYRWMCL
0.15	A0A193CKT6	tr|A0A193CKT6|A0A193CKT6_HBV Large S protein (Fragment) OS=Hepatitis B virus OX=10407 GN=S PE=4 SV=1	18	TSNHSPTSCPPICPGYRWMCL
0.15	L7QCX0	tr|L7QCX0|L7QCX0_HBV Large S protein (Fragment) OS=Hepatitis B virus OX=10407 GN=S PE=4 SV=1	113	PVCPLIPGSSTTSVGPCRTCT
0.15	A0A0G3F3Y2	tr|A0A0G3F3Y2|A0A0G3F3Y2_HBV Small surface protein OS=Hepatitis B virus OX=10407 GN=S PE=4 SV=1	57	TSNHSPTSCPPICPGYRWMCL
0.15	A0A1X9RID1	tr|A0A1X9RID1|A0A1X9RID1_HBV S protein (Fragment) OS=Hepatitis B virus OX=10407 GN=S PE=4 SV=1	57	TSNHSPTSCPPICPGYRWMCL
0.15	R9Q8I7	tr|R9Q8I7|R9Q8I7_HBV Middle S protein (Fragment) OS=Hepatitis B virus OX=10407 GN=S PE=4 SV=1	112	TSNHSPTSCPPICPGYRWMCL
0.15	L7QD40	tr|L7QD40|L7QD40_HBV Middle S protein (Fragment) OS=Hepatitis B virus OX=10407 GN=S PE=4 SV=1	65	TSNHSPTSCPPICPGYRWMCL
0.15	A5JHU1	tr|A5JHU1|A5JHU1_HBV Large envelope protein (Fragment) OS=Hepatitis B virus OX=10407 GN=S PE=4 SV=1	171	TSNHSPTSCPPICPGYRWMCL
0.15	D2JMY6	tr|D2JMY6|D2JMY6_HBV Large envelope protein OS=Hepatitis B virus OX=10407 GN=S PE=3 SV=1	231	TSNHSPTSCPPICPGYRWMCL
0.15	A0A0U3BDQ6	tr|A0A0U3BDQ6|A0A0U3BDQ6_HBV Surface protein (Fragment) OS=Hepatitis B virus OX=10407 GN=S PE=4 SV=1	41	PVCPLIPGSSTTSAGPCRTCT
0.15	A0A1X9RID9	tr|A0A1X9RID9|A0A1X9RID9_HBV Large envelope protein (Fragment) OS=Hepatitis B virus OX=10407 GN=S PE=4 SV=1	231	TSNHSPTSCPPICPGYRWMCL
0.15	A0A075DAD9	tr|A0A075DAD9|A0A075DAD9_HBV Large envelope protein OS=Hepatitis B virus OX=10407 GN=P PE=3 SV=1	231	TSNHSPTSCPPTCPGYRWMCL
0.15	Q1WB09	tr|Q1WB09|Q1WB09_HBV S protein OS=Hepatitis B virus OX=10407 PE=4 SV=1	57	TSNHSPTSCPPTCPGYRWMCL
0.15	Q5I477	tr|Q5I477|Q5I477_HBV Surface antigen (Fragment) OS=Hepatitis B virus OX=10407 GN=S PE=4 SV=1	27	TSNHSPTSCPPICPGYRWMCL
0.15	A7XEC8	tr|A7XEC8|A7XEC8_HBV S protein OS=Hepatitis B virus OX=10407 GN=S PE=4 SV=1	57	TSDHSPTSCPPICPGYRWMCL
0.15	A7XQX8	tr|A7XQX8|A7XQX8_HBV Large envelope protein OS=Hepatitis B virus OX=10407 GN=S PE=3 SV=1	276	TSNHSPTSCPPICPGYRWMCL
0.15	S5T3N4	tr|S5T3N4|S5T3N4_HBV Middle S protein (Fragment) OS=Hepatitis B virus OX=10407 GN=S PE=4 SV=1	72	TSNHSPTSCPPICPGYRWMCL
0.15	K9Y486	tr|K9Y486|K9Y486_HBV S protein OS=Hepatitis B virus OX=10407 GN=S PE=4 SV=1	57	TSNHSPTSCPPICPGYRWMCR
0.15	A0A0U4TNW2	tr|A0A0U4TNW2|A0A0U4TNW2_HBV Large S protein (Fragment) OS=Hepatitis B virus OX=10407 GN=S PE=4 SV=1	7	TSNHSPTSCPPICPGYRWMCL
0.15	A0A067YWI5	tr|A0A067YWI5|A0A067YWI5_HBV Large envelope protein OS=Hepatitis B virus OX=10407 GN=P PE=3 SV=1	224	GQNSQSQISSHSPTCCPPICP
0.15	A0A1S6KIH6	tr|A0A1S6KIH6|A0A1S6KIH6_HBV Surface protein (Fragment) OS=Hepatitis B virus OX=10407 PE=4 SV=1	88	PVCPLLPGSTTTSTGPCRTCT
0.15	A0A1C9HK92	tr|A0A1C9HK92|A0A1C9HK92_HBV S protein OS=Hepatitis B virus OX=10407 GN=S PE=4 SV=1	57	TSNHSPTSCPPTCPGYRWMCL
0.15	A0A1L3KQ85	tr|A0A1L3KQ85|A0A1L3KQ85_HBV Large S protein (Fragment) OS=Hepatitis B virus OX=10407 GN=S PE=4 SV=1	20	TSNHSPTSCPPICPGYRWMCL
0.15	A0A0D4D857	tr|A0A0D4D857|A0A0D4D857_HBV Surface protein (Fragment) OS=Hepatitis B virus OX=10407 GN=S PE=4 SV=1	57	TSNHSPTSCPPICPGYRWMCL
0.15	A0A0P0K269	tr|A0A0P0K269|A0A0P0K269_HBV Large envelope protein (Fragment) OS=Hepatitis B virus OX=10407 PE=4 SV=1	231	TSNHSPTSCPPICPGYRWMCL
0.15	A0A1B3INM4	tr|A0A1B3INM4|A0A1B3INM4_HBV S protein (Fragment) OS=Hepatitis B virus OX=10407 GN=S PE=4 SV=1	28	TSNHSPTSCPPICPGYGGMCP
0.15	A0A1P8PF22	tr|A0A1P8PF22|A0A1P8PF22_HBV Middle S protein OS=Hepatitis B virus OX=10407 GN=S PE=4 SV=1	112	TSNHSPTSCPPICPGYRLMCL
0.15	A0A1X9RID7	tr|A0A1X9RID7|A0A1X9RID7_HBV Middle S protein (Fragment) OS=Hepatitis B virus OX=10407 GN=S PE=4 SV=1	112	TSNHSPTSCPPICPGYRWMCL
0.15	B7SXU4	tr|B7SXU4|B7SXU4_HBV S protein OS=Hepatitis B virus OX=10407 PE=4 SV=1	57	TSNHSPTSCPPTCPGYRWMCL
0.15	A0A1B1ACK1	tr|A0A1B1ACK1|A0A1B1ACK1_HBV Large envelope protein OS=Hepatitis B virus OX=10407 GN=S PE=3 SV=1	231	TSNHSPTSCPPICPGYRWMCL
0.15	A0A1B3IZV5	tr|A0A1B3IZV5|A0A1B3IZV5_HBV S protein (Fragment) OS=Hepatitis B virus OX=10407 GN=S PE=4 SV=1	14	TSNHSPTSCPPTCPGYRWMCL
0.15	A0A515J122	tr|A0A515J122|A0A515J122_HBV S protein (Fragment) OS=Hepatitis B virus OX=10407 PE=4 SV=1	57	TSNHSPTSCPPICPGYRWMCL
0.15	A0A060ABD5	tr|A0A060ABD5|A0A060ABD5_HBV Middle S protein OS=Hepatitis B virus OX=10407 GN=S PE=4 SV=1	112	TSNHSPTSCPPTCPGYRWMCL
0.15	A0A6B9KTR3	tr|A0A6B9KTR3|A0A6B9KTR3_HBV Middle S protein OS=Hepatitis B virus OX=10407 GN=S PE=4 SV=1	112	TSNHSPTSCPPICPGYRWMCL
0.15	Q5G8P7	tr|Q5G8P7|Q5G8P7_HBV HBsAg OS=Hepatitis B virus OX=10407 GN=S PE=4 SV=1	57	TSNHSPTSCPPICPGYRWMCL
0.15	L7QDW0	tr|L7QDW0|L7QDW0_HBV Large S protein (Fragment) OS=Hepatitis B virus OX=10407 GN=S PE=4 SV=1	65	TSNHSPTSCPPTCPGYRWMCL
0.15	D0EER0	tr|D0EER0|D0EER0_HBV S protein OS=Hepatitis B virus OX=10407 PE=4 SV=1	57	TSNHSPTSCPPTCPGYRWMCL
0.15	Q8BAX5	tr|Q8BAX5|Q8BAX5_HBV Surface antigen OS=Hepatitis B virus OX=10407 PE=4 SV=1	57	TSNHLPTSCPPTCPGYRWMCL
0.15	H6WF31	tr|H6WF31|H6WF31_HBV Large envelope protein (Fragment) OS=Hepatitis B virus OX=10407 GN=S PE=4 SV=1	171	TSNHSPTSCPPTCPGYRWMCL
0.15	A0A067Y8A2	tr|A0A067Y8A2|A0A067Y8A2_HBV Surface antigen (Fragment) OS=Hepatitis B virus OX=10407 GN=S PE=4 SV=1	53	TSNHLPTSCPPTCPGYRWMCL
0.15	A1BUT4	tr|A1BUT4|A1BUT4_HBV Surface antigen (Fragment) OS=Hepatitis B virus OX=10407 GN=S PE=4 SV=1	19	TSNHSPTSCPPTCPGYRWMCL
0.15	A0A346P925	tr|A0A346P925|A0A346P925_HBV S protein (Fragment) OS=Hepatitis B virus OX=10407 PE=4 SV=1	12	TSNHSPTSCPPICPGYRWMCL
0.15	D6QVT2	tr|D6QVT2|D6QVT2_HBV S protein OS=Hepatitis B virus OX=10407 GN=S PE=4 SV=1	50	GQNSQSQISSHSPTCCPPTCP
0.15	Q91TA9	tr|Q91TA9|Q91TA9_HBV Large envelope protein (Fragment) OS=Hepatitis B virus OX=10407 GN=preS/S PE=4 SV=1	169	TSNHSPTSCPPICPGYRWMCL
0.15	H9B556	tr|H9B556|H9B556_HBV S protein OS=Hepatitis B virus OX=10407 GN=S PE=4 SV=1	57	TSNHSPTSCPPICPGYRWMCL
0.15	C5NRW7	tr|C5NRW7|C5NRW7_HBV Hepatitis B surface antigen (Fragment) OS=Hepatitis B virus OX=10407 GN=S PE=4 SV=1	18	TSNHLPTSCPPICPGYRWMCL
0.15	A0A2D1GUB5	tr|A0A2D1GUB5|A0A2D1GUB5_HBV S protein (Fragment) OS=Hepatitis B virus OX=10407 GN=S PE=4 SV=1	10	TSNHSPTSCPPTCPGYRWMCL
0.15	G1E8A3	tr|G1E8A3|G1E8A3_HBV Middle S protein OS=Hepatitis B virus OX=10407 PE=4 SV=1	112	TSNHSPTSCPPTCPGYRWMCL
0.15	A0A3G1GTT8	tr|A0A3G1GTT8|A0A3G1GTT8_HBV S protein OS=Hepatitis B virus OX=10407 GN=S PE=4 SV=1	57	TSNHSPTSCPPICPGYRWMCL
0.15	A0A289Z3V0	tr|A0A289Z3V0|A0A289Z3V0_HBV S protein (Fragment) OS=Hepatitis B virus OX=10407 GN=S PE=4 SV=1	57	TSNHSPTSCPPICPGYRWMCL
0.15	S5T2B6	tr|S5T2B6|S5T2B6_HBV S protein (Fragment) OS=Hepatitis B virus OX=10407 GN=S PE=4 SV=1	57	TSNHSPTSCPPICPGYRWMCL
0.15	A0A0G3F300	tr|A0A0G3F300|A0A0G3F300_HBV Large envelope protein OS=Hepatitis B virus OX=10407 GN=S PE=3 SV=1	231	TSNHSPTSCTPTCPGYRWMCL
0.15	A0A0D3MPS2	tr|A0A0D3MPS2|A0A0D3MPS2_HBV Large S protein (Fragment) OS=Hepatitis B virus OX=10407 GN=S PE=4 SV=1	65	TSNHSPTSCPPICPGYRWMCL
0.15	A0A3S9XZH1	tr|A0A3S9XZH1|A0A3S9XZH1_HBV S protein (Fragment) OS=Hepatitis B virus OX=10407 PE=4 SV=1	36	PVCPLLPGSTTTSTGPCKTCT
0.15	A0A385J4P0	tr|A0A385J4P0|A0A385J4P0_HBV S protein (Fragment) OS=Hepatitis B virus OX=10407 GN=S PE=4 SV=1	57	TSNHSPTSCPPICPGYRWMCL
0.15	A0A3G6VAZ0	tr|A0A3G6VAZ0|A0A3G6VAZ0_HBV Middle surface protein (Fragment) OS=Hepatitis B virus OX=10407 PE=4 SV=1	160	PVCPLIPGSSTTSVGPCRTCT
0.15	A0A3S9Y0Z0	tr|A0A3S9Y0Z0|A0A3S9Y0Z0_HBV S protein (Fragment) OS=Hepatitis B virus OX=10407 PE=4 SV=1	36	PVCPLLPGSTTTSTGPCKTCT
0.15	A0A3Q9JY35	tr|A0A3Q9JY35|A0A3Q9JY35_HBV S protein (Fragment) OS=Hepatitis B virus OX=10407 PE=4 SV=1	36	PVCPLLPGSTTTSTGPCKTCT
0.15	A0A0G3EZB9	tr|A0A0G3EZB9|A0A0G3EZB9_HBV Small surface protein OS=Hepatitis B virus OX=10407 GN=S PE=4 SV=1	57	TSNHSPTSCPPICPGYRWMCL
0.15	A0A2Z2GVF4	tr|A0A2Z2GVF4|A0A2Z2GVF4_HBV S protein (Fragment) OS=Hepatitis B virus OX=10407 GN=S PE=4 SV=1	26	TSNHSPTSCPPTCPGYRWMCL
0.15	A0A3G6VAW5	tr|A0A3G6VAW5|A0A3G6VAW5_HBV Middle surface protein (Fragment) OS=Hepatitis B virus OX=10407 PE=4 SV=1	112	TSNHSPTSCPPICPGYRWMCL
0.15	A0A0U3B5Y7	tr|A0A0U3B5Y7|A0A0U3B5Y7_HBV Surface protein (Fragment) OS=Hepatitis B virus OX=10407 GN=S PE=4 SV=1	30	PVCPLIPGSTTTSTGPCKTCT
0.15	A0A289YR52	tr|A0A289YR52|A0A289YR52_HBV S protein (Fragment) OS=Hepatitis B virus OX=10407 GN=S PE=4 SV=1	57	TSNHSPTSCPPICPGYRWMCL
0.15	A0A191UNW7	tr|A0A191UNW7|A0A191UNW7_HBV Middle S protein OS=Hepatitis B virus OX=10407 GN=S PE=4 SV=1	112	TSNHSPTSCPPICPGYRWMCL
0.15	D4QGK4	tr|D4QGK4|D4QGK4_HBV Large envelope protein OS=Hepatitis B virus OX=10407 GN=large S PE=3 SV=1	224	GQNSQSQISSHSPTCCPPICP
0.15	A7XQY4	tr|A7XQY4|A7XQY4_HBV Large envelope protein OS=Hepatitis B virus OX=10407 GN=S PE=3 SV=1	324	PVCPLLPGTSTTSTGPCKTCT
0.15	A0A2Z2GXM4	tr|A0A2Z2GXM4|A0A2Z2GXM4_HBV S protein (Fragment) OS=Hepatitis B virus OX=10407 GN=S PE=4 SV=1	26	TSNHSPTSCPPTCPGYRWMCL
0.15	W8NZF1	tr|W8NZF1|W8NZF1_HBV S protein OS=Hepatitis B virus OX=10407 GN=S PE=4 SV=1	57	TSNHSPTSCPPTCPGYRWMCL
0.15	A0A1B1ABK9	tr|A0A1B1ABK9|A0A1B1ABK9_HBV Small surface protein OS=Hepatitis B virus OX=10407 GN=S PE=4 SV=1	50	GQNSQSQISSHSPTCCPPICP
0.15	B2LRX7	tr|B2LRX7|B2LRX7_HBV Large envelope protein OS=Hepatitis B virus OX=10407 GN=S PE=3 SV=1	231	TSNHSPTSCPPICPGYRWMCL
0.15	A0A1B1CU34	tr|A0A1B1CU34|A0A1B1CU34_HBV S protein OS=Hepatitis B virus OX=10407 GN=S PE=4 SV=1	57	TSNHSPTSCPPTCPGYRWMCL
0.15	Q6JQZ8	tr|Q6JQZ8|Q6JQZ8_HBV S protein (Fragment) OS=Hepatitis B virus OX=10407 GN=S PE=4 SV=1	8	TSNHSPTSCPPICPGYRWMCL
0.15	Q7THS8	tr|Q7THS8|Q7THS8_HBV S protein OS=Hepatitis B virus OX=10407 GN=S PE=4 SV=1	50	GQNSQSQISSHSPTCCPPICP
0.15	A0A2H4NMU1	tr|A0A2H4NMU1|A0A2H4NMU1_HBV Surface protein OS=Hepatitis B virus OX=10407 GN=S PE=4 SV=1	57	TSNHSPTSCPPICPGYRWMCL
0.15	V5JEQ4	tr|V5JEQ4|V5JEQ4_HBV Large envelope protein OS=Hepatitis B virus OX=10407 GN=S PE=3 SV=1	219	TSNHSPTSCPPTCPGYRWMCL
0.15	G1E7X6	tr|G1E7X6|G1E7X6_HBV Large envelope protein OS=Hepatitis B virus OX=10407 GN=S PE=3 SV=1	220	TSNHSPTSCPPTCPGYRWMCL
0.15	J7GTB1	tr|J7GTB1|J7GTB1_HBV Large envelope protein OS=Hepatitis B virus OX=10407 GN=S PE=3 SV=1	220	TSNHSPTSCPPTCPGYRWMCL
0.15	X4ZCZ9	tr|X4ZCZ9|X4ZCZ9_HBV Large envelope protein OS=Hepatitis B virus OX=10407 GN=S PE=3 SV=1	231	TSNHSPTSCPPICPGYRWMCQ
0.15	B9VAZ7	tr|B9VAZ7|B9VAZ7_HBV S protein OS=Hepatitis B virus OX=10407 GN=S PE=4 SV=1	57	TSNHSPTSCPPICPGYRWMCL
0.15	A0A1S5RCG6	tr|A0A1S5RCG6|A0A1S5RCG6_HBV Surface protein (Fragment) OS=Hepatitis B virus OX=10407 GN=S PE=4 SV=1	30	TSNHSPTSCPPICPGYRWMCL
0.15	L7QBY2	tr|L7QBY2|L7QBY2_HBV Large S protein (Fragment) OS=Hepatitis B virus OX=10407 GN=S PE=4 SV=1	65	TSNHSPTSCPPTCPGYRWMCL
0.15	L7QDQ4	tr|L7QDQ4|L7QDQ4_HBV S protein OS=Hepatitis B virus OX=10407 GN=S PE=4 SV=1	57	TSNHSPTSCPPICPGYRWMCL
0.15	H9NDC7	tr|H9NDC7|H9NDC7_HBV Small surface protein (Fragment) OS=Hepatitis B virus OX=10407 GN=S PE=4 SV=1	57	TSNHSPTSCPPACPGYRWMCL
0.15	B4YTS8	tr|B4YTS8|B4YTS8_HBV Large envelope protein (Fragment) OS=Hepatitis B virus OX=10407 GN=S PE=4 SV=1	212	TSNHSPTSCPPICPGYRWMCL
0.15	A0A248H1S2	tr|A0A248H1S2|A0A248H1S2_HBV S protein OS=Hepatitis B virus OX=10407 GN=S PE=4 SV=1	57	TSNHLPTFCPPTCPGYRWMCL
0.15	B0FC40	tr|B0FC40|B0FC40_HBV Middle S protein OS=Hepatitis B virus OX=10407 GN=S PE=4 SV=1	112	TSNHSPTSCPPICPGYRWMCL
0.15	S5TRV6	tr|S5TRV6|S5TRV6_HBV Middle S protein (Fragment) OS=Hepatitis B virus OX=10407 GN=S PE=4 SV=1	80	TSNHSPTSCPPICPGYRWMCL
0.15	S5N8Q4	tr|S5N8Q4|S5N8Q4_HBV Large envelope protein OS=Hepatitis B virus OX=10407 GN=S PE=3 SV=1	220	TSNHSPTSCPPTCPGYRWMCL
0.15	S5TRY3	tr|S5TRY3|S5TRY3_HBV Middle S protein (Fragment) OS=Hepatitis B virus OX=10407 GN=S PE=4 SV=1	72	TSNHSPTSCPPICPGYRWMCL
0.15	S5T2H5	tr|S5T2H5|S5T2H5_HBV Middle S protein (Fragment) OS=Hepatitis B virus OX=10407 GN=S PE=4 SV=1	72	TSNHSPTSCPPICPGYRWMCL
0.15	A0A0C4K212	tr|A0A0C4K212|A0A0C4K212_HBV S protein OS=Hepatitis B virus OX=10407 GN=S PE=4 SV=1	57	TSNHSPTSCPPICPGYRWMCL
0.15	A0A0U4TG20	tr|A0A0U4TG20|A0A0U4TG20_HBV Large S protein (Fragment) OS=Hepatitis B virus OX=10407 GN=S PE=4 SV=1	41	PVCPLIPGSTTTSTGPCKTCT
0.15	A0A0G3F357	tr|A0A0G3F357|A0A0G3F357_HBV Middle surface protein OS=Hepatitis B virus OX=10407 GN=S PE=4 SV=1	112	TSNHSPTSCPPICPGYRWMCL
0.15	D8VAS6	tr|D8VAS6|D8VAS6_HBV Middle S protein OS=Hepatitis B virus OX=10407 GN=S PE=4 SV=1	112	TSNHSPTSCPPICPGYRWMCL
0.15	A0A0D4D818	tr|A0A0D4D818|A0A0D4D818_HBV Surface protein (Fragment) OS=Hepatitis B virus OX=10407 GN=S PE=4 SV=1	57	TSNHSPTSCPPICPGYRWMCL
0.15	A0A0F6TLK5	tr|A0A0F6TLK5|A0A0F6TLK5_HBV Small S protein OS=Hepatitis B virus OX=10407 GN=S PE=4 SV=1	57	TSNHSPTSCPPICPGYRWMCL
0.15	C9W2F0	tr|C9W2F0|C9W2F0_HBV S protein OS=Hepatitis B virus OX=10407 GN=S PE=4 SV=1	57	TSNHSPTSCPPICPGYRWMCL
0.15	Q8JWP8	tr|Q8JWP8|Q8JWP8_HBV Middle-S protein OS=Hepatitis B virus OX=10407 PE=4 SV=1	112	TSNHSPTSCPPICPGYRWMCL
0.15	B3GEY3	tr|B3GEY3|B3GEY3_HBV S protein (Fragment) OS=Hepatitis B virus OX=10407 GN=S PE=4 SV=1	41	TSNHSPTSCPPTCPGYRWMCL
0.15	A0A0D3MR90	tr|A0A0D3MR90|A0A0D3MR90_HBV Large S protein (Fragment) OS=Hepatitis B virus OX=10407 GN=S PE=4 SV=1	65	TSNHSPTSCPPTCPGYRWMCL
0.15	I0DCB4	tr|I0DCB4|I0DCB4_HBV Large envelope protein OS=Hepatitis B virus OX=10407 GN=S PE=3 SV=1	279	PVCPLLPGTSTTSTGPCKTCT
0.15	W8E0S1	tr|W8E0S1|W8E0S1_HBV Large S protein (Fragment) OS=Hepatitis B virus OX=10407 GN=S PE=4 SV=1	216	TSNHSPTSCPPICPGYRWMCL
0.15	G3E5B0	tr|G3E5B0|G3E5B0_HBV Middle S protein OS=Hepatitis B virus OX=10407 GN=S PE=4 SV=1	112	TSNHSPTSCPPICPGYRWMCL
0.15	B7TUR9	tr|B7TUR9|B7TUR9_HBV Large envelope protein OS=Hepatitis B virus OX=10407 GN=S PE=3 SV=1	231	TSNHSPTSCPPICPGYRWMCL
0.15	Q9E949	tr|Q9E949|Q9E949_HBV Surface protein OS=Hepatitis B virus OX=10407 PE=4 SV=1	57	TSNHSPTSCPPICPGYRWMCL
0.15	F1DFG6	tr|F1DFG6|F1DFG6_HBV S protein (Fragment) OS=Hepatitis B virus OX=10407 GN=S PE=4 SV=1	42	PVCPLIPGSSTTSTGPCRTCM
0.15	A0A0B5FZ84	tr|A0A0B5FZ84|A0A0B5FZ84_HBV Middle S protein OS=Hepatitis B virus OX=10407 GN=HBVgp2 PE=4 SV=1	105	GQNSQSQISSHLPTCCPPTCP
0.15	Q70B46	tr|Q70B46|Q70B46_HBV Large envelope protein (Fragment) OS=Hepatitis B virus OX=10407 GN=preS/S PE=4 SV=1	168	TSNHSPTSCPPICPGYRWMCL
0.15	Q4FDL7	tr|Q4FDL7|Q4FDL7_HBV Large envelope protein OS=Hepatitis B virus OX=10407 GN=preS1/S2/S PE=3 SV=1	231	TSNHSPTSCPPICPGYRWMCL
0.15	B6D755	tr|B6D755|B6D755_HBV Middle S protein (Fragment) OS=Hepatitis B virus OX=10407 GN=S PE=4 SV=1	112	TSNHSPTSCPPICPGYRWMCL
0.15	D8V2S3	tr|D8V2S3|D8V2S3_HBV Large envelope protein OS=Hepatitis B virus OX=10407 GN=preS1/preS2/S PE=3 SV=1	231	TSNHSPTSCPPICPGYRWMCL
0.15	G4XI60	tr|G4XI60|G4XI60_HBV Large envelope protein OS=Hepatitis B virus OX=10407 GN=S PE=3 SV=1	220	TSNHSPTSCPPTCPGYRWMCL
0.15	Q33D96	tr|Q33D96|Q33D96_HBV Hepatitis B surface antigen (Fragment) OS=Hepatitis B virus OX=10407 GN=S PE=4 SV=1	18	TSNHSPTSCPPTCPGYRWMCL
0.15	Q7T685	tr|Q7T685|Q7T685_HBV Small S protein OS=Hepatitis B virus OX=10407 GN=S PE=4 SV=2	57	TSNHSPTSCPPICPGYRWMCL
0.15	Q5QI75	tr|Q5QI75|Q5QI75_HBV HBsAg (Fragment) OS=Hepatitis B virus OX=10407 GN=S PE=4 SV=1	4	TSNHSPTSCPPTCPGYRWMCL
0.15	I7FMM7	tr|I7FMM7|I7FMM7_HBV Large envelope protein OS=Hepatitis B virus OX=10407 GN=S PE=3 SV=1	220	TSNHSPTSCPPTCPGYRWMCL
0.15	Q5QI63	tr|Q5QI63|Q5QI63_HBV HBsAg (Fragment) OS=Hepatitis B virus OX=10407 GN=S PE=4 SV=1	4	TSNHSPTSCPPTCPGYRWMCL
0.15	E5D5M7	tr|E5D5M7|E5D5M7_HBV Middle S protein OS=Hepatitis B virus OX=10407 GN=S PE=4 SV=1	112	TSNHSPTSCPPTCPGYRWMCL
0.15	B2CXZ9	tr|B2CXZ9|B2CXZ9_HBV S protein OS=Hepatitis B virus OX=10407 GN=S PE=4 SV=1	57	TSNHSPTSCPPICPGYRWMCL
0.15	L7QC87	tr|L7QC87|L7QC87_HBV Middle S protein (Fragment) OS=Hepatitis B virus OX=10407 GN=S PE=4 SV=1	65	TSNHSPTSCPPTCPGYRWMCL
0.15	G1E7D2	tr|G1E7D2|G1E7D2_HBV S protein OS=Hepatitis B virus OX=10407 PE=4 SV=1	57	TSNHSPTSCPPTCPGYRWMCL
0.15	A0A024F9I3	tr|A0A024F9I3|A0A024F9I3_HBV Large envelope protein OS=Hepatitis B virus OX=10407 GN=S PE=3 SV=1	231	ISNHLPTSCPPTCPGYRWMCL
0.15	A0A385J6R9	tr|A0A385J6R9|A0A385J6R9_HBV S protein (Fragment) OS=Hepatitis B virus OX=10407 GN=S PE=4 SV=1	57	TSNHSPISCPPICPGYRWMCL
0.15	C5HCC6	tr|C5HCC6|C5HCC6_HBV Large S protein (Fragment) OS=Hepatitis B virus OX=10407 GN=S PE=4 SV=1	69	TSNHSPTSCPPICPGYRWMCL
0.15	A0A060CNS2	tr|A0A060CNS2|A0A060CNS2_HBV S protein OS=Hepatitis B virus OX=10407 GN=S PE=4 SV=1	57	TSNHSPTSCPPICPGYRWMCL
0.15	Q0EE92	tr|Q0EE92|Q0EE92_HBV Hepatitis B surface antigen (Fragment) OS=Hepatitis B virus OX=10407 GN=S PE=4 SV=1	18	TSNHSPTSCPPICPGYRWMCL
0.15	A0A1Z1CDJ3	tr|A0A1Z1CDJ3|A0A1Z1CDJ3_HBV S protein OS=Hepatitis B virus OX=10407 GN=S PE=4 SV=1	57	TSNHSPTSCPPTCPGYRWMCL
0.15	A0A1S6KHY2	tr|A0A1S6KHY2|A0A1S6KHY2_HBV Surface protein (Fragment) OS=Hepatitis B virus OX=10407 PE=4 SV=1	40	TSNHSPTSCPPICPGYRWMCL
0.15	A0A1S5RCJ6	tr|A0A1S5RCJ6|A0A1S5RCJ6_HBV Surface protein (Fragment) OS=Hepatitis B virus OX=10407 GN=S PE=4 SV=1	30	TSNHSPTSCPPICPGYRWMCL
0.15	B4UU94	tr|B4UU94|B4UU94_HBV Surface antigen (Fragment) OS=Hepatitis B virus OX=10407 GN=S PE=4 SV=2	28	TSNHSPTSCPPTCPGYRWMCL
0.15	A6MG09	tr|A6MG09|A6MG09_HBV Middle S protein OS=Hepatitis B virus OX=10407 GN=S PE=4 SV=1	112	TSNHSPTSCPPICPGYRWMCL
0.15	G1E7H9	tr|G1E7H9|G1E7H9_HBV Large envelope protein OS=Hepatitis B virus OX=10407 GN=S PE=3 SV=1	220	TSNHSPTSCPPTCPGYRWMCL
0.15	A0A0G3VUK1	tr|A0A0G3VUK1|A0A0G3VUK1_HBV Middle S protein OS=Hepatitis B virus OX=10407 GN=S PE=4 SV=1	112	TSNHSPTSCPPICPGYRWMCL
0.15	A0A0D4D874	tr|A0A0D4D874|A0A0D4D874_HBV Surface protein (Fragment) OS=Hepatitis B virus OX=10407 GN=S PE=4 SV=1	57	TSNHSPTSCPPTCPGYRWMCL
0.15	A0A0S1RY92	tr|A0A0S1RY92|A0A0S1RY92_HBV Middle S protein (Fragment) OS=Hepatitis B virus OX=10407 GN=S PE=4 SV=1	80	TSNHSPTSCPPICPGYRWMCL
0.15	A0A1B3IPQ0	tr|A0A1B3IPQ0|A0A1B3IPQ0_HBV S protein (Fragment) OS=Hepatitis B virus OX=10407 GN=S PE=4 SV=1	28	TSNHSATSCPPTCPGYRWMCL
0.15	A0A1B3IP01	tr|A0A1B3IP01|A0A1B3IP01_HBV S protein (Fragment) OS=Hepatitis B virus OX=10407 GN=S PE=4 SV=1	28	TSNHSPTSCPPICPGYRWMCL
0.15	A0A0N9JZU3	tr|A0A0N9JZU3|A0A0N9JZU3_HBV S protein (Fragment) OS=Hepatitis B virus OX=10407 GN=S PE=4 SV=1	5	TSNHSPTSCPPTCPGYRWMCL
0.15	A0A0D4D855	tr|A0A0D4D855|A0A0D4D855_HBV Surface protein (Fragment) OS=Hepatitis B virus OX=10407 GN=S PE=4 SV=1	57	TSNHSPTSCPPTCPGYRWMCL
0.15	F8QYR9	tr|F8QYR9|F8QYR9_HBV S protein (Fragment) OS=Hepatitis B virus OX=10407 GN=S PE=4 SV=1	41	TSNHSPTSCPPICPGYRWMCL
0.15	D3XGD2	tr|D3XGD2|D3XGD2_HBV Middle S protein OS=Hepatitis B virus OX=10407 GN=S PE=4 SV=1	105	GQNSQSQISSHSPTCCPPICP
0.15	G3E595	tr|G3E595|G3E595_HBV Large envelope protein OS=Hepatitis B virus OX=10407 GN=S PE=3 SV=1	220	TSNHSPTSCPPICPGYRWMCL
0.15	A0A289YQS2	tr|A0A289YQS2|A0A289YQS2_HBV S protein (Fragment) OS=Hepatitis B virus OX=10407 GN=S PE=4 SV=1	57	TSNHSPTSCPPICPGYRWMCL
0.15	C7G302	tr|C7G302|C7G302_HBV Large envelope protein OS=Hepatitis B virus OX=10407 GN=S PE=3 SV=1	231	TSNHSPTSCPPTCPGYRWMCL
0.15	Q80GZ1	tr|Q80GZ1|Q80GZ1_HBV S protein OS=Hepatitis B virus OX=10407 PE=4 SV=1	57	TSNHSPTSCPPICPGYRWMCL
0.15	A0A0U4TAG6	tr|A0A0U4TAG6|A0A0U4TAG6_HBV S protein (Fragment) OS=Hepatitis B virus OX=10407 GN=S PE=4 SV=1	7	TSNHSPTSCPPICPGYRWMCL
0.15	A0A141R825	tr|A0A141R825|A0A141R825_HBV Middle S protein OS=Hepatitis B virus OX=10407 GN=S PE=4 SV=1	112	TSNHLPTSCPPTCPGYRWMCL
0.15	A9LI09	tr|A9LI09|A9LI09_HBV S protein OS=Hepatitis B virus OX=10407 GN=S PE=4 SV=1	57	TSNHLPTSCPPTCPGYRWMCL
0.15	W8NKZ6	tr|W8NKZ6|W8NKZ6_HBV Surface protein (Fragment) OS=Hepatitis B virus OX=10407 GN=S PE=4 SV=1	1	TSNHSPTSCPPTCPGYRWMCL
0.15	B0YK35	tr|B0YK35|B0YK35_HBV Middle S protein OS=Hepatitis B virus OX=10407 GN=S PE=4 SV=1	101	TSNHSPTSCPPICPGYRWMCL
0.15	A0A4Y5R7D7	tr|A0A4Y5R7D7|A0A4Y5R7D7_HBV S protein OS=Hepatitis B virus OX=10407 GN=S PE=4 SV=1	57	TSNHSPTSCPPICPGYRWMCL
0.15	C3U2V3	tr|C3U2V3|C3U2V3_HBV S protein (Fragment) OS=Hepatitis B virus OX=10407 GN=S PE=4 SV=1	57	TSNHSPTSCPPTCPGYRWMCL
0.15	A0A191UN39	tr|A0A191UN39|A0A191UN39_HBV Large envelope protein OS=Hepatitis B virus OX=10407 GN=S PE=3 SV=1	230	TSNHSPTSCPPICPGYRWMCL
0.15	A0A346P933	tr|A0A346P933|A0A346P933_HBV S protein (Fragment) OS=Hepatitis B virus OX=10407 PE=4 SV=1	12	TSNHSPTSCPPICPGYRWMCL
0.15	A0A3G1GWB1	tr|A0A3G1GWB1|A0A3G1GWB1_HBV S protein OS=Hepatitis B virus OX=10407 GN=S PE=4 SV=1	57	TSNHSPTSCPPICPGYRWMCL
0.15	G9FK93	tr|G9FK93|G9FK93_HBV S protein (Fragment) OS=Hepatitis B virus OX=10407 GN=S PE=4 SV=1	42	PVCPLIPGSSTTSTGPCRTCM
0.15	Q6JQX0	tr|Q6JQX0|Q6JQX0_HBV S protein (Fragment) OS=Hepatitis B virus OX=10407 GN=S PE=4 SV=1	8	TSNHLPTSCPPTCPGYRWMCL
0.15	D9U5H3	tr|D9U5H3|D9U5H3_HBV S protein OS=Hepatitis B virus OX=10407 GN=S PE=4 SV=1	57	TSNHSQTSCPPTCPGYRWMCL
0.15	A0A0N9K583	tr|A0A0N9K583|A0A0N9K583_HBV S protein (Fragment) OS=Hepatitis B virus OX=10407 GN=S PE=4 SV=1	53	PVCPLLPGSSTTSTGPCRTCT
0.15	A0A172N2S3	tr|A0A172N2S3|A0A172N2S3_HBV Middle S protein (Fragment) OS=Hepatitis B virus OX=10407 GN=S PE=4 SV=1	112	TSNHSPTSCPPTCPGYRWMCL
0.15	T1WNI7	tr|T1WNI7|T1WNI7_HBV S protein (Fragment) OS=Hepatitis B virus OX=10407 GN=S PE=4 SV=1	24	TSNHSPTSCPPTCPGYRWMCL
0.15	A0A1B3IP00	tr|A0A1B3IP00|A0A1B3IP00_HBV S protein (Fragment) OS=Hepatitis B virus OX=10407 GN=S PE=4 SV=1	28	TSNHSPTSCPPICPGYRWMCL
0.15	H6USC4	tr|H6USC4|H6USC4_HBV S protein (Fragment) OS=Hepatitis B virus OX=10407 GN=S PE=4 SV=1	37	TSNHSPTSCPPTCPGYRWMCL
0.15	S5T2H9	tr|S5T2H9|S5T2H9_HBV S protein (Fragment) OS=Hepatitis B virus OX=10407 GN=S PE=4 SV=1	57	TSNHSPTSCPPICPGYRWMCL
0.15	S5T2U2	tr|S5T2U2|S5T2U2_HBV Middle S protein (Fragment) OS=Hepatitis B virus OX=10407 GN=S PE=4 SV=1	72	TSNHSPTSCPPICPGYRWMCL
0.15	I0CKI4	tr|I0CKI4|I0CKI4_HBV Small surface protein (Fragment) OS=Hepatitis B virus OX=10407 GN=HBsAg PE=4 SV=1	1	SNHSPTSCPPTCPGYRWMCLR
0.15	A0A0U3BTU7	tr|A0A0U3BTU7|A0A0U3BTU7_HBV Surface protein (Fragment) OS=Hepatitis B virus OX=10407 GN=S PE=4 SV=1	41	PVCPLIPGSSTTSAGPCRTCT
0.15	D3YG65	tr|D3YG65|D3YG65_HBV Large envelope protein OS=Hepatitis B virus OX=10407 GN=S PE=3 SV=1	220	TSNHSPTSCPPTCPGYRWMCL
0.15	A0A5B8H595	tr|A0A5B8H595|A0A5B8H595_HBV Middle S protein OS=Hepatitis B virus OX=10407 GN=S PE=4 SV=1	112	TSNHSPTSCPPTCPGYRWMCL
0.15	A0A075DAH6	tr|A0A075DAH6|A0A075DAH6_HBV S protein OS=Hepatitis B virus OX=10407 GN=S PE=4 SV=1	57	TSNHSPTSCPPTCPGYRWMCL
0.15	A0A1X9RIE7	tr|A0A1X9RIE7|A0A1X9RIE7_HBV Middle S protein (Fragment) OS=Hepatitis B virus OX=10407 GN=S PE=4 SV=1	112	TSNHSPTSCPPICPGYRWMCL
0.15	R9Q7S8	tr|R9Q7S8|R9Q7S8_HBV S protein (Fragment) OS=Hepatitis B virus OX=10407 GN=S PE=4 SV=1	57	TSNHSPTSCPPICPGYRWMCL
0.15	I7F415	tr|I7F415|I7F415_HBV Large envelope protein OS=Hepatitis B virus OX=10407 GN=S PE=3 SV=1	220	TSNHSPTSCPPTCPGYRWMCL
0.15	D8V9H4	tr|D8V9H4|D8V9H4_HBV Middle S protein OS=Hepatitis B virus OX=10407 GN=S PE=4 SV=1	112	TSNHSPTSCPPICPGYRWMCL
0.15	Q8BAI0	tr|Q8BAI0|Q8BAI0_HBV Surface antigen OS=Hepatitis B virus OX=10407 PE=4 SV=1	57	TSNHSPTSCPPTCPGYRWMCL
0.15	D0E630	tr|D0E630|D0E630_HBV Large envelope protein OS=Hepatitis B virus OX=10407 GN=S PE=3 SV=1	231	TSNHSPTSCPPICPGYRWMCL
0.15	L7R8M0	tr|L7R8M0|L7R8M0_HBV Large envelope protein OS=Hepatitis B virus OX=10407 GN=S PE=3 SV=1	231	TSNHSPTSCPPICPGYRWMCL
0.15	A0A0S1RYR6	tr|A0A0S1RYR6|A0A0S1RYR6_HBV Middle S protein (Fragment) OS=Hepatitis B virus OX=10407 GN=S PE=4 SV=1	80	TSNHSPTSCPPICPGYRWMCL
0.15	Q2XUM4	tr|Q2XUM4|Q2XUM4_HBV Surface antigen (Fragment) OS=Hepatitis B virus OX=10407 GN=S PE=4 SV=1	41	TSNHSPTSCPPICPGYRWMCL
0.15	E7CQH5	tr|E7CQH5|E7CQH5_HBV S protein (Fragment) OS=Hepatitis B virus OX=10407 GN=S PE=4 SV=1	29	TSNHSPTSCPPICPGYRWMCL
0.15	K9MDM1	tr|K9MDM1|K9MDM1_HBV Surface antigen (Fragment) OS=Hepatitis B virus OX=10407 GN=S PE=4 SV=1	57	TSNHSPTSCPPTCPGYRWMCL
0.15	Q6XJW4	tr|Q6XJW4|Q6XJW4_HBV Large envelope protein OS=Hepatitis B virus OX=10407 GN=S PE=3 SV=1	220	TSNHSPTSCPPTCPGYRWMCL
0.15	Q70BE0	tr|Q70BE0|Q70BE0_HBV Large envelope protein (Fragment) OS=Hepatitis B virus OX=10407 GN=preS/S PE=4 SV=1	161	ISNHSPTSCPPICPGYRWMCL
0.15	A0A0B5HA11	tr|A0A0B5HA11|A0A0B5HA11_HBV Large envelope protein OS=Hepatitis B virus OX=10407 GN=S PE=3 SV=1	231	TSNHSPTSCPPTCPGYRWMCL
0.15	B7TU72	tr|B7TU72|B7TU72_HBV S protein OS=Hepatitis B virus OX=10407 GN=S PE=4 SV=1	57	TSNHSPTSCPPICPGYRWMCL
0.15	H9B512	tr|H9B512|H9B512_HBV S protein OS=Hepatitis B virus OX=10407 GN=S PE=4 SV=1	57	TSNHSPTSCPPTCPGYRWMCL
0.15	B3VLN9	tr|B3VLN9|B3VLN9_HBV S protein (Fragment) OS=Hepatitis B virus OX=10407 GN=S PE=4 SV=1	9	TSNHSPTSCPPICPGYRWMCL
0.15	A0A0P0JJN9	tr|A0A0P0JJN9|A0A0P0JJN9_HBV Large envelope protein (Fragment) OS=Hepatitis B virus OX=10407 PE=4 SV=1	220	TSNHSPTSCPPICPGYRWMCL
0.15	A0A3S9Y0M5	tr|A0A3S9Y0M5|A0A3S9Y0M5_HBV S protein (Fragment) OS=Hepatitis B virus OX=10407 PE=4 SV=1	36	PVCPLIPGSTTTSTGPCKTCT
0.15	R9Q879	tr|R9Q879|R9Q879_HBV S protein (Fragment) OS=Hepatitis B virus OX=10407 GN=S PE=4 SV=1	57	TSNHSPTSCPPICPGYRWMCL
0.15	A0A192A8T0	tr|A0A192A8T0|A0A192A8T0_HBV S protein (Fragment) OS=Hepatitis B virus OX=10407 GN=S PE=4 SV=1	57	TSNHSPTSCPPICPGYRWMCL
0.15	A0A411DET2	tr|A0A411DET2|A0A411DET2_HBV S protein (Fragment) OS=Hepatitis B virus OX=10407 GN=S PE=4 SV=1	46	TSNHSPTSCPPTCPGYRWMCL
0.15	B6CEV4	tr|B6CEV4|B6CEV4_HBV Large envelope protein OS=Hepatitis B virus OX=10407 GN=S PE=3 SV=1	224	GQNSQSQISSHSPTCCPPICP
0.15	A0A3G3C3P0	tr|A0A3G3C3P0|A0A3G3C3P0_HBV Large envelope protein OS=Hepatitis B virus OX=10407 GN=S PE=3 SV=1	224	GQNSQSRISSHSPTCCPPICP
0.15	M4Q881	tr|M4Q881|M4Q881_HBV Middle S protein OS=Hepatitis B virus OX=10407 GN=S PE=4 SV=1	112	SSNHSPTSCPPICPGYLWMCL
0.15	A0A0A7ADF1	tr|A0A0A7ADF1|A0A0A7ADF1_HBV Surface antigen (Fragment) OS=Hepatitis B virus OX=10407 GN=S PE=4 SV=1	28	TSNHSPTSCPPTCPGYRWMCL
0.15	A0A289ZQH6	tr|A0A289ZQH6|A0A289ZQH6_HBV S protein (Fragment) OS=Hepatitis B virus OX=10407 GN=S PE=4 SV=1	57	ISNHSPTSCPPICPGYRWMCL
0.15	A0A482N9C6	tr|A0A482N9C6|A0A482N9C6_HBV Middle S protein OS=Hepatitis B virus OX=10407 GN=S PE=4 SV=1	112	TSNHSPTSCPPICPGYRWMCL
0.15	A0A4Y5R7G1	tr|A0A4Y5R7G1|A0A4Y5R7G1_HBV Large S protein (Fragment) OS=Hepatitis B virus OX=10407 GN=S PE=4 SV=1	108	TSNHSPTSCPPICPGYRWMCL
0.15	Q9DUJ2	tr|Q9DUJ2|Q9DUJ2_HBV Small surface polyprotein OS=Hepatitis B virus OX=10407 GN=OG16 PE=4 SV=1	57	TSNHSPTSCPPICPGYRWMCL
0.15	G8G3J0	tr|G8G3J0|G8G3J0_HBV Large envelope protein (Fragment) OS=Hepatitis B virus OX=10407 GN=S PE=4 SV=1	231	TSNHSPTSCPPICPGYRWMCL
0.15	A0A289ZEC3	tr|A0A289ZEC3|A0A289ZEC3_HBV S protein (Fragment) OS=Hepatitis B virus OX=10407 GN=S PE=4 SV=1	57	TSNHSPTSCPPICPGYRWMCL
0.15	A0A0D3MNV5	tr|A0A0D3MNV5|A0A0D3MNV5_HBV Middle S protein OS=Hepatitis B virus OX=10407 GN=S PE=4 SV=1	160	PVCPLIPGSSTTSTGPCRTCT
0.15	Q6XJX7	tr|Q6XJX7|Q6XJX7_HBV Small surface protein OS=Hepatitis B virus OX=10407 PE=4 SV=1	57	TSNHSPTSCPPTCPGYRWMCL
0.15	B0FCN4	tr|B0FCN4|B0FCN4_HBV S protein OS=Hepatitis B virus OX=10407 GN=S PE=4 SV=1	57	TSNHSPTSCPPICPGYRWMCL
0.15	A0A0D3QKU4	tr|A0A0D3QKU4|A0A0D3QKU4_HBV Large envelope protein OS=Hepatitis B virus OX=10407 GN=S PE=3 SV=1	220	TSNHSPTSCPPTCPGYRWMCL
0.15	A5HAP4	tr|A5HAP4|A5HAP4_HBV S protein (Fragment) OS=Hepatitis B virus OX=10407 GN=S PE=4 SV=1	3	TSNHSPTSCPPTCPGYRWMCL
0.15	A4L657	tr|A4L657|A4L657_HBV S protein (Fragment) OS=Hepatitis B virus OX=10407 GN=S PE=4 SV=1	72	TSNHSPTSCPPTCPGYRWMCL
0.15	A0A291FEC8	tr|A0A291FEC8|A0A291FEC8_HBV Surface protein (Fragment) OS=Hepatitis B virus OX=10407 GN=S PE=4 SV=1	1	SNHSPTSCPPTCPGYRWMCLR
0.15	J7H045	tr|J7H045|J7H045_HBV Large envelope protein (Fragment) OS=Hepatitis B virus OX=10407 GN=S PE=4 SV=1	212	TSNHSPTSCPPICPGYRWMCL
0.15	A1IM65	tr|A1IM65|A1IM65_HBV Surface antigen OS=Hepatitis B virus OX=10407 GN=HBsAg PE=4 SV=1	57	TSNHSPTSCPPICPGYRWMCL
0.15	B9VJR0	tr|B9VJR0|B9VJR0_HBV S protein (Fragment) OS=Hepatitis B virus OX=10407 GN=S PE=4 SV=1	57	TSNHSPTSCPPTCPGYRWMCL
0.15	I0DCV0	tr|I0DCV0|I0DCV0_HBV S protein OS=Hepatitis B virus OX=10407 GN=S PE=4 SV=1	57	TSNHSPTSCPPICPGYRWMCL
0.15	C3U2T4	tr|C3U2T4|C3U2T4_HBV S protein (Fragment) OS=Hepatitis B virus OX=10407 GN=S PE=4 SV=1	57	TSNHSPTSCPPTCPGYRWMCL
0.15	A0A3G1GUL9	tr|A0A3G1GUL9|A0A3G1GUL9_HBV S protein OS=Hepatitis B virus OX=10407 GN=S PE=4 SV=1	57	TSNHSPTSCPPICPGYRWMCL
0.15	G4XI32	tr|G4XI32|G4XI32_HBV Large envelope protein OS=Hepatitis B virus OX=10407 GN=S PE=3 SV=1	220	TSNHSPTSCPPTCPGYRWMCL
0.15	A0A515J1N3	tr|A0A515J1N3|A0A515J1N3_HBV S protein (Fragment) OS=Hepatitis B virus OX=10407 PE=4 SV=1	57	TSNHSPTSCPPICPGYRWMCL
0.15	S5T250	tr|S5T250|S5T250_HBV Middle S protein (Fragment) OS=Hepatitis B virus OX=10407 GN=S PE=4 SV=1	72	TSNHSPTSCPPTCPGYRWMCL
0.15	A0A193CKL5	tr|A0A193CKL5|A0A193CKL5_HBV Middle S protein (Fragment) OS=Hepatitis B virus OX=10407 GN=S PE=4 SV=1	102	TSNHSPTSCPPICPGYRWMCL
0.15	Q6J305	tr|Q6J305|Q6J305_HBV Large envelope protein OS=Hepatitis B virus OX=10407 GN=S PE=3 SV=1	231	TSNHSPTSCPPICPGYRWMCL
0.15	L7QBJ1	tr|L7QBJ1|L7QBJ1_HBV Middle S protein (Fragment) OS=Hepatitis B virus OX=10407 GN=S PE=4 SV=1	65	TSNHSPTSCPPTCPGYRWMCL
0.15	E0ZNQ9	tr|E0ZNQ9|E0ZNQ9_HBV S protein (Fragment) OS=Hepatitis B virus OX=10407 GN=S PE=4 SV=1	23	TSNHSPTSCPPTCPGYRWMCL
0.15	Q5I491	tr|Q5I491|Q5I491_HBV Surface antigen (Fragment) OS=Hepatitis B virus OX=10407 GN=S PE=4 SV=1	27	TSNHSPTSCPPICPGYRWMCL
0.15	L7QBG5	tr|L7QBG5|L7QBG5_HBV S protein OS=Hepatitis B virus OX=10407 GN=S PE=4 SV=1	57	TSNHSPTSCPPICPGYRWMCL
0.15	S5TS26	tr|S5TS26|S5TS26_HBV S protein (Fragment) OS=Hepatitis B virus OX=10407 GN=S PE=4 SV=1	57	TSNHSPTSCPPICPGYRWMCL
0.15	L7R9F0	tr|L7R9F0|L7R9F0_HBV Middle S protein OS=Hepatitis B virus OX=10407 GN=S PE=4 SV=1	112	TSNHSPTSCPPTCPGYRWMCL
0.15	A0A0D3MQ24	tr|A0A0D3MQ24|A0A0D3MQ24_HBV Large envelope protein OS=Hepatitis B virus OX=10407 GN=S PE=3 SV=1	231	TSNHSPTSCPPICPGYRWMCL
0.15	A0A0D3QTZ4	tr|A0A0D3QTZ4|A0A0D3QTZ4_HBV Large envelope protein OS=Hepatitis B virus OX=10407 GN=S PE=3 SV=1	220	TSNHSPTSCPPTCPGYRWMCL
0.15	A1BVL7	tr|A1BVL7|A1BVL7_HBV Surface antigen (Fragment) OS=Hepatitis B virus OX=10407 GN=S PE=4 SV=1	19	TSNHSPTSCPPTCPGYRWMCL
0.15	A0A0N7F1F9	tr|A0A0N7F1F9|A0A0N7F1F9_HBV S protein OS=Hepatitis B virus OX=10407 GN=S PE=4 SV=1	57	TSNHSPTSCPPTCPGYRWMCV
0.15	C3W3J4	tr|C3W3J4|C3W3J4_HBV Middle S protein OS=Hepatitis B virus OX=10407 PE=4 SV=1	101	TSNHSPTSCPPTCPGYRWMCL
0.15	V9P3C4	tr|V9P3C4|V9P3C4_HBV Large envelope protein OS=Hepatitis B virus OX=10407 GN=S PE=3 SV=1	231	TSNHSPTSCPPICRGYRWMCL
0.15	A0A0D4D8G9	tr|A0A0D4D8G9|A0A0D4D8G9_HBV Surface protein (Fragment) OS=Hepatitis B virus OX=10407 GN=S PE=4 SV=1	57	TSNHSPTSCPPICPGYRWMCL
0.15	A0A1S6KGR6	tr|A0A1S6KGR6|A0A1S6KGR6_HBV Surface protein (Fragment) OS=Hepatitis B virus OX=10407 PE=4 SV=1	40	TSNHSPTSCPPICPGYRWMCL
0.15	A4L296	tr|A4L296|A4L296_HBV S protein (Fragment) OS=Hepatitis B virus OX=10407 GN=S PE=4 SV=1	3	TSNHSPTSCPPICPGYRWMCL
0.15	A7L4L7	tr|A7L4L7|A7L4L7_HBV Large envelope protein OS=Hepatitis B virus OX=10407 GN=S PE=3 SV=1	230	TSNHSPTSCPPICPGYRWMCL
0.15	A0A0S0H5I1	tr|A0A0S0H5I1|A0A0S0H5I1_HBV Middle S protein OS=Hepatitis B virus OX=10407 GN=S PE=4 SV=1	112	TSNHSPTSCPPICPGYRWMCL
0.15	D9ZN96	tr|D9ZN96|D9ZN96_HBV S protein (Fragment) OS=Hepatitis B virus OX=10407 PE=4 SV=1	28	TSNHSPTSCPPICPGYRWMCL
0.15	A0A0S1S016	tr|A0A0S1S016|A0A0S1S016_HBV Middle S protein (Fragment) OS=Hepatitis B virus OX=10407 GN=S PE=4 SV=1	80	TSNHSPTSCPPICPGYRWMCL
0.15	Q2MKP6	tr|Q2MKP6|Q2MKP6_HBV S protein (Fragment) OS=Hepatitis B virus OX=10407 PE=4 SV=1	3	TSNHLPTSCPPTCPGYRWMCL
0.15	A0A0D4D888	tr|A0A0D4D888|A0A0D4D888_HBV Surface protein (Fragment) OS=Hepatitis B virus OX=10407 GN=S PE=4 SV=1	57	TSNHSPTSCPPICPGYRWMCL
0.15	A0A4D6UZ30	tr|A0A4D6UZ30|A0A4D6UZ30_HBV Surface antigen (Fragment) OS=Hepatitis B virus OX=10407 GN=S PE=4 SV=1	67	TSNHSPTSCPPICPGYRWMCL
0.15	A0A3S9XZJ4	tr|A0A3S9XZJ4|A0A3S9XZJ4_HBV S protein (Fragment) OS=Hepatitis B virus OX=10407 PE=4 SV=1	36	PVCPLIPGSSTTSTGPCRTCM
0.15	A0A0D4D7Y5	tr|A0A0D4D7Y5|A0A0D4D7Y5_HBV Surface protein (Fragment) OS=Hepatitis B virus OX=10407 GN=S PE=4 SV=1	57	TSNHSPTSCPPICPGYRWMCL
0.15	A0A1C9HK20	tr|A0A1C9HK20|A0A1C9HK20_HBV S protein OS=Hepatitis B virus OX=10407 GN=S PE=4 SV=1	57	TSNHSPTSCPPTCPGYRWMCL
0.15	A0A0F6R9Z0	tr|A0A0F6R9Z0|A0A0F6R9Z0_HBV Small S protein OS=Hepatitis B virus OX=10407 GN=S PE=4 SV=1	57	TSNHSPTSCPPICPGYRWMCL
0.15	A0A515J0Z0	tr|A0A515J0Z0|A0A515J0Z0_HBV S protein (Fragment) OS=Hepatitis B virus OX=10407 PE=4 SV=1	57	TSNHSPTSCPPICPGYRWMCL
0.15	B8PTH6	tr|B8PTH6|B8PTH6_HBV S protein OS=Hepatitis B virus OX=10407 GN=S PE=4 SV=1	57	TSNHSPTSCPPICPGYRWMCL
0.15	A0A1B3IPB5	tr|A0A1B3IPB5|A0A1B3IPB5_HBV S protein (Fragment) OS=Hepatitis B virus OX=10407 GN=S PE=4 SV=1	28	TSNHSPTSCPPICPGYRGMCL
0.15	A5XER4	tr|A5XER4|A5XER4_HBV HBsAg (Fragment) OS=Hepatitis B virus OX=10407 PE=4 SV=1	69	TSNHSPTSCPPICPGYRWMCL
0.15	A0A6B9WI83	tr|A0A6B9WI83|A0A6B9WI83_HBV Surface antigen (Fragment) OS=Hepatitis B virus OX=10407 GN=S PE=4 SV=1	57	TSNHSPTSCPPICPGYRWMCL
0.15	B5LZS8	tr|B5LZS8|B5LZS8_HBV S protein (Fragment) OS=Hepatitis B virus OX=10407 GN=S PE=4 SV=1	57	TSNHSPTSCPPICPGYRWMCL
0.15	L7QBB5	tr|L7QBB5|L7QBB5_HBV S protein OS=Hepatitis B virus OX=10407 GN=S PE=4 SV=1	57	TSNHSPTSCPPICPGYRWMCL
0.15	A0A0S1RZ67	tr|A0A0S1RZ67|A0A0S1RZ67_HBV Middle S protein (Fragment) OS=Hepatitis B virus OX=10407 GN=S PE=4 SV=1	80	TSNHSPTSCPPICPGYRWMCL
0.15	A8D6L7	tr|A8D6L7|A8D6L7_HBV S protein OS=Hepatitis B virus OX=10407 GN=S PE=4 SV=1	57	ISSHSPTYCPPICPGYRWMCL
0.15	Q8BAX8	tr|Q8BAX8|Q8BAX8_HBV Surface antigen OS=Hepatitis B virus OX=10407 PE=4 SV=1	57	TSNHSPTSCPPTCPGYRWMCL
0.15	F1AQV8	tr|F1AQV8|F1AQV8_HBV S protein (Fragment) OS=Hepatitis B virus OX=10407 GN=S PE=4 SV=1	5	TSNHSPTSCPPICPGYRWMCL
0.15	Q6J2V3	tr|Q6J2V3|Q6J2V3_HBV Middle S protein OS=Hepatitis B virus OX=10407 GN=S PE=4 SV=1	112	TSNHSPTSCPPTCPGYRWMCL
0.15	A0A481TUX4	tr|A0A481TUX4|A0A481TUX4_HHV2 Envelope glycoprotein K OS=Human herpesvirus 2 OX=10310 PE=3 SV=1	281	EPAAPRGRSKGWSGVCGRCCS
0.15	H9XQK6	tr|H9XQK6|H9XQK6_HBV Middle S protein OS=Hepatitis B virus OX=10407 GN=S PE=4 SV=1	105	GQNSQSQISSHSPTCCPPICP
0.15	A0A1B3IND8	tr|A0A1B3IND8|A0A1B3IND8_HBV S protein (Fragment) OS=Hepatitis B virus OX=10407 GN=S PE=4 SV=1	28	TSNHSPTSCPPICPGYRGMCL
0.15	A0A1X9RIN2	tr|A0A1X9RIN2|A0A1X9RIN2_HBV S protein (Fragment) OS=Hepatitis B virus OX=10407 GN=S PE=4 SV=1	57	TSNHSPTSCPPICPGYRWMCL
0.15	A0A077ESV6	tr|A0A077ESV6|A0A077ESV6_HBV Middle S protein OS=Hepatitis B virus OX=10407 GN=S PE=4 SV=1	112	TSNHSPTSCPPTCPGYRWMCL
0.15	A0A1S6KI34	tr|A0A1S6KI34|A0A1S6KI34_HBV Surface protein (Fragment) OS=Hepatitis B virus OX=10407 PE=4 SV=1	40	TSSHSPTSCPPICPGYRWMCL
0.15	A0A172MHW1	tr|A0A172MHW1|A0A172MHW1_HBV Large S protein (Fragment) OS=Hepatitis B virus OX=10407 GN=S PE=4 SV=1	61	TSNHSPTSCPPICPGYRWMCL
0.15	A0A0G3F1I2	tr|A0A0G3F1I2|A0A0G3F1I2_HBV Large envelope protein OS=Hepatitis B virus OX=10407 GN=S PE=3 SV=1	231	TSNHSPTSCPPICPGYRWMCL
0.15	A0A141G6R0	tr|A0A141G6R0|A0A141G6R0_HBV S protein OS=Hepatitis B virus OX=10407 GN=S PE=4 SV=1	57	TSNHSPTSCPPICPGYRWMCL
0.15	A0A1D6XXC3	tr|A0A1D6XXC3|A0A1D6XXC3_HBV Envelope protein (Fragment) OS=Hepatitis B virus OX=10407 GN=S PE=4 SV=1	7	TSNHSPTSCPPTCPGYRWMCL
0.15	S5TSZ9	tr|S5TSZ9|S5TSZ9_HBV S protein (Fragment) OS=Hepatitis B virus OX=10407 GN=S PE=4 SV=1	57	TSNHSPTSCPPICPGYRWMCL
0.15	A0A0S1RX74	tr|A0A0S1RX74|A0A0S1RX74_HBV Middle S protein (Fragment) OS=Hepatitis B virus OX=10407 GN=S PE=4 SV=1	80	TSNHSPTSCPPTCPGYRWMCL
0.15	D2JMI9	tr|D2JMI9|D2JMI9_HBV Large envelope protein OS=Hepatitis B virus OX=10407 GN=S PE=3 SV=1	231	TSNHSPTSCPPICPGYRWMCL
0.15	A0A217EMC2	tr|A0A217EMC2|A0A217EMC2_HBV S protein OS=Hepatitis B virus OX=10407 GN=S PE=4 SV=1	57	TSGHSPTSCPPTCPGYRWMCL
0.15	A0A1S6KHB0	tr|A0A1S6KHB0|A0A1S6KHB0_HBV Surface protein (Fragment) OS=Hepatitis B virus OX=10407 PE=4 SV=1	40	TSNHSPTSCPPGCPGYRWMCL
0.15	A0A060A6D8	tr|A0A060A6D8|A0A060A6D8_HBV Large envelope protein OS=Hepatitis B virus OX=10407 GN=S PE=3 SV=1	231	TSNHSPTSCPPICPGYRWMCL
0.15	A0A0D3QKV2	tr|A0A0D3QKV2|A0A0D3QKV2_HBV Small S protein OS=Hepatitis B virus OX=10407 GN=S PE=4 SV=1	57	TSNHSPTSCPPTCPGYRWMCL
0.15	A0A0U4TGB7	tr|A0A0U4TGB7|A0A0U4TGB7_HBV Middle S protein (Fragment) OS=Hepatitis B virus OX=10407 GN=S PE=4 SV=1	7	TSNHSPTSCPPICPGYRWMCL
0.15	O91570	tr|O91570|O91570_HBV Large envelope protein OS=Hepatitis B virus OX=10407 GN=S PE=3 SV=1	216	TSNHSPTSCPPTCPGYRWMCL
0.15	D2CH84	tr|D2CH84|D2CH84_HBV S protein (Fragment) OS=Hepatitis B virus OX=10407 GN=S PE=4 SV=1	11	TSNHSPTSCPPTCPGYRWMCL
0.15	A0A0G3F291	tr|A0A0G3F291|A0A0G3F291_HBV Small surface protein OS=Hepatitis B virus OX=10407 GN=S PE=4 SV=1	57	TSNHSPTSCPPICPGYRWMCL
0.15	Q7T4U6	tr|Q7T4U6|Q7T4U6_HBV Large envelope protein OS=Hepatitis B virus OX=10407 GN=s PE=3 SV=1	220	TSNHSPTSCPPTCPGYRWMCL
0.15	D9U5M8	tr|D9U5M8|D9U5M8_HBV Middle S protein OS=Hepatitis B virus OX=10407 GN=S PE=4 SV=1	112	TSNHSPTSCPPTCPGYRWMCL
0.15	A0A192AA26	tr|A0A192AA26|A0A192AA26_HBV S protein (Fragment) OS=Hepatitis B virus OX=10407 GN=S PE=4 SV=1	57	TSNHSPTSCPPICPGYRWMCL
0.15	D3GIJ8	tr|D3GIJ8|D3GIJ8_HBV S protein OS=Hepatitis B virus OX=10407 GN=S PE=4 SV=1	57	TSNHSPTSCPPICPGYRWMCL
0.15	I1XB21	tr|I1XB21|I1XB21_HBV S protein OS=Hepatitis B virus OX=10407 PE=4 SV=1	57	TSNHSPTSCPPICPGYRWMCL
0.15	Q8QYG1	tr|Q8QYG1|Q8QYG1_HBV Surface antigen (Fragment) OS=Hepatitis B virus OX=10407 PE=4 SV=1	36	TSNHSPTSCPPICPGYRWMCL
0.15	B8QJA7	tr|B8QJA7|B8QJA7_HBV Middle S protein (Fragment) OS=Hepatitis B virus OX=10407 GN=S PE=4 SV=1	72	TSNHSPTSCPPTCPGYRWMCL
0.15	Q80NP2	tr|Q80NP2|Q80NP2_HBV S protein (Fragment) OS=Hepatitis B virus OX=10407 PE=4 SV=1	14	TSNHSPTSCPPTCPGYRWMCL
0.15	B6DDI4	tr|B6DDI4|B6DDI4_HBV S protein (Fragment) OS=Hepatitis B virus OX=10407 GN=S PE=4 SV=1	57	TSNHGPTSCPPICPGYRWMCL
0.15	Q5EID5	tr|Q5EID5|Q5EID5_HBV S protein (Fragment) OS=Hepatitis B virus OX=10407 GN=S PE=4 SV=1	23	TSNHSPTSCPPICPGYRWMCL
0.15	F2Q7F5	tr|F2Q7F5|F2Q7F5_HBV Large S protein (Fragment) OS=Hepatitis B virus OX=10407 GN=S PE=4 SV=1	2	TSNHSPTSCPPTCPGYRWMCL
0.15	H6WFI7	tr|H6WFI7|H6WFI7_HBV Large envelope protein (Fragment) OS=Hepatitis B virus OX=10407 GN=S PE=4 SV=1	171	TSNHSPTSCPPTCPGYRWMCL
0.15	A0A1W5T9T5	tr|A0A1W5T9T5|A0A1W5T9T5_HBV S protein (Fragment) OS=Hepatitis B virus OX=10407 GN=S PE=4 SV=1	41	TSNHSPTSCPPICPGYRWMCL
0.15	C5NQH8	tr|C5NQH8|C5NQH8_HBV Hepatitis B surface antigen (Fragment) OS=Hepatitis B virus OX=10407 GN=S PE=4 SV=1	18	TSNHSPTSCPPTCPGYRWMCL
0.15	C3U2W9	tr|C3U2W9|C3U2W9_HBV S protein (Fragment) OS=Hepatitis B virus OX=10407 GN=S PE=4 SV=1	57	TSNHSPTSCPPTCPGYRWMCL
0.15	A0A0S1RXI7	tr|A0A0S1RXI7|A0A0S1RXI7_HBV Middle S protein (Fragment) OS=Hepatitis B virus OX=10407 GN=S PE=4 SV=1	80	TSNHSPTSCPPICPGYRWMCL
0.15	A0A3G6VAS0	tr|A0A3G6VAS0|A0A3G6VAS0_HBV Small surface protein (Fragment) OS=Hepatitis B virus OX=10407 PE=4 SV=1	57	TSNHSPTSCPPICPGYRWMCL
0.15	A0A5Q0V0A1	tr|A0A5Q0V0A1|A0A5Q0V0A1_HBV Major surface antigen (Fragment) OS=Hepatitis B virus OX=10407 GN=S PE=4 SV=1	3	TSSHSPTSCPPICPGYRWMCL
0.15	E2GIX5	tr|E2GIX5|E2GIX5_HBV S protein OS=Hepatitis B virus OX=10407 GN=S PE=4 SV=1	57	TSNHSPTSCPPTCPGYRWMCL
0.15	A0A1S5RCH4	tr|A0A1S5RCH4|A0A1S5RCH4_HBV Surface protein (Fragment) OS=Hepatitis B virus OX=10407 GN=S PE=4 SV=1	30	TSNHSPTSCPPICPGYRWMCL
0.15	A0A1S6EME0	tr|A0A1S6EME0|A0A1S6EME0_HBV Large envelope protein OS=Hepatitis B virus OX=10407 GN=S PE=3 SV=1	231	TSNHSPTSCPPICPGYRWMCL
0.15	H8WRM4	tr|H8WRM4|H8WRM4_HBV Putative surface antigen OS=Hepatitis B virus OX=10407 GN=S PE=4 SV=1	57	TSNHSPTSCPPICPGYRWMCL
0.15	A0A1X9RIG2	tr|A0A1X9RIG2|A0A1X9RIG2_HBV Large envelope protein (Fragment) OS=Hepatitis B virus OX=10407 GN=S PE=4 SV=1	231	TSNHSPTSCPPICPGYRWMCL
0.15	A0A1I7PJ31	tr|A0A1I7PJ31|A0A1I7PJ31_HBV Small S protein OS=Hepatitis B virus OX=10407 GN=S PE=4 SV=1	57	TSNHSPTSCPPTCPGYRWMCL
0.15	C5NR72	tr|C5NR72|C5NR72_HBV Hepatitis B surface antigen (Fragment) OS=Hepatitis B virus OX=10407 GN=S PE=4 SV=1	18	TSNHSPTFCPPICPGYRWMCL
0.15	Q6RXP8	tr|Q6RXP8|Q6RXP8_HBV Surface antigen (Fragment) OS=Hepatitis B virus OX=10407 GN=S PE=4 SV=1	1	HSPTSCPPICPGYRWMCLRRF
0.15	D2CHD6	tr|D2CHD6|D2CHD6_HBV S protein (Fragment) OS=Hepatitis B virus OX=10407 GN=S PE=4 SV=1	11	TSNHSPTSCPPTCLGYRWMCL
0.15	A0A060CU45	tr|A0A060CU45|A0A060CU45_HBV Large envelope protein OS=Hepatitis B virus OX=10407 GN=S PE=3 SV=1	231	TSNHSPTSCPPICPGYRWMCL
0.15	A0A385J600	tr|A0A385J600|A0A385J600_HBV S protein (Fragment) OS=Hepatitis B virus OX=10407 GN=S PE=4 SV=1	57	TSNHSPTSCPPICPGYRWMCL
0.15	G4XHW8	tr|G4XHW8|G4XHW8_HBV Large envelope protein OS=Hepatitis B virus OX=10407 GN=S PE=3 SV=1	220	TSNHSPTSCPPTCPGYRWMCL
0.15	A0A0G3EZX6	tr|A0A0G3EZX6|A0A0G3EZX6_HBV Small surface protein OS=Hepatitis B virus OX=10407 GN=S PE=4 SV=1	57	TSNHSPTSRPPTCPGCRWMCL
0.15	A0A1B3IPM3	tr|A0A1B3IPM3|A0A1B3IPM3_HBV S protein (Fragment) OS=Hepatitis B virus OX=10407 GN=S PE=4 SV=1	28	TSNHSPTSCPPTCPGYRWMCL
0.15	A0A192AA69	tr|A0A192AA69|A0A192AA69_HBV S protein (Fragment) OS=Hepatitis B virus OX=10407 GN=S PE=4 SV=1	57	TSNHSPTSCPPICPGYRWMCL
0.15	A0A2U6KUF1	tr|A0A2U6KUF1|A0A2U6KUF1_HBV S protein (Fragment) OS=Hepatitis B virus OX=10407 GN=S PE=4 SV=1	36	TSNHSPTSCPPICPGYRWMCL
0.15	F8SV61	tr|F8SV61|F8SV61_HBV Large envelope protein OS=Hepatitis B virus OX=10407 GN=S PE=3 SV=1	231	TSNHSPTSCPPICPGYRWMCL
0.15	A0A1B2LV79	tr|A0A1B2LV79|A0A1B2LV79_HBV S protein OS=Hepatitis B virus OX=10407 GN=S PE=4 SV=1	105	PVCPLLPGSTTTSTGPCRTCT
0.15	F8SLB7	tr|F8SLB7|F8SLB7_HBV Middle S protein (Fragment) OS=Hepatitis B virus OX=10407 GN=S PE=4 SV=1	112	TSNHSPTSCPPICPGYRWMCL
0.15	A0A5B8ZZ34	tr|A0A5B8ZZ34|A0A5B8ZZ34_HBV Middle S protein OS=Hepatitis B virus OX=10407 GN=S PE=4 SV=1	112	TSNHSPTSCPPTCPGYRWMCL
0.15	A0A075DC10	tr|A0A075DC10|A0A075DC10_HBV Large envelope protein OS=Hepatitis B virus OX=10407 GN=P PE=3 SV=1	231	TSNHSPTSCPPTCPGYRWMCL
0.15	A0A0E3JE66	tr|A0A0E3JE66|A0A0E3JE66_HBV S protein (Fragment) OS=Hepatitis B virus OX=10407 GN=S PE=4 SV=1	24	TSNHSPTSCPPICPGYRWMCL
0.15	D8V9Y2	tr|D8V9Y2|D8V9Y2_HBV Small S protein OS=Hepatitis B virus OX=10407 GN=S PE=4 SV=1	57	TSNHSLTSCPPICPGYRWMCL
0.15	C3W4E5	tr|C3W4E5|C3W4E5_HBV Large envelope protein OS=Hepatitis B virus OX=10407 GN=S PE=3 SV=1	220	TSNHSPTSCPPTCPGYRWMCL
0.15	D8UWN6	tr|D8UWN6|D8UWN6_HBV HBsAg (Fragment) OS=Hepatitis B virus OX=10407 GN=S PE=4 SV=1	14	TSNHSPTSCPPTCPGYRWMCL
0.15	Q1WB24	tr|Q1WB24|Q1WB24_HBV S protein OS=Hepatitis B virus OX=10407 PE=4 SV=1	57	TSNHSPTSCPGTCPGYRWMCL
0.15	E2GIS4	tr|E2GIS4|E2GIS4_HBV S protein (Fragment) OS=Hepatitis B virus OX=10407 GN=S PE=4 SV=1	28	TSNHSPTSCPPICPGYRWMCL
0.15	Q33D88	tr|Q33D88|Q33D88_HBV Hepatitis B surface antigen (Fragment) OS=Hepatitis B virus OX=10407 GN=S PE=4 SV=1	18	TSNHSPTSCPPTCPGYRWMCL
0.15	A0A385J5S3	tr|A0A385J5S3|A0A385J5S3_HBV S protein (Fragment) OS=Hepatitis B virus OX=10407 GN=S PE=4 SV=1	57	ISSHSPTYCPPICPGYRWMCL
0.15	A0A192AAZ8	tr|A0A192AAZ8|A0A192AAZ8_HBV S protein (Fragment) OS=Hepatitis B virus OX=10407 GN=S PE=4 SV=1	57	TSNHSPTSCPPICPGYRWMCL
0.15	J7IJE6	tr|J7IJE6|J7IJE6_HBV S protein (Fragment) OS=Hepatitis B virus OX=10407 GN=S PE=4 SV=1	1	SNHSPTSCPPTCPGYRWMCLR
0.15	A1IM75	tr|A1IM75|A1IM75_HBV Surface antigen (Fragment) OS=Hepatitis B virus OX=10407 GN=HBsAg PE=4 SV=1	31	TSNHSPTSCPPICPGYRWMCL
0.15	A0A3Q9JY51	tr|A0A3Q9JY51|A0A3Q9JY51_HBV S protein (Fragment) OS=Hepatitis B virus OX=10407 PE=4 SV=1	36	PVCPLIPGSSTTSAGPCRTCT
0.15	A0A192AA53	tr|A0A192AA53|A0A192AA53_HBV S protein (Fragment) OS=Hepatitis B virus OX=10407 GN=S PE=4 SV=1	57	TSNHSPTSCPPICPGYRWMCL
0.15	E0ZNN8	tr|E0ZNN8|E0ZNN8_HBV S protein (Fragment) OS=Hepatitis B virus OX=10407 GN=S PE=4 SV=1	23	TSNHLPTSCPPTCPGYRWMCL
0.15	Q75ZU4	tr|Q75ZU4|Q75ZU4_HBV Surface antigen (Fragment) OS=Hepatitis B virus OX=10407 GN=S PE=4 SV=1	18	TSNHSPTSCPPTCPGYRWMCL
0.15	C5NQX8	tr|C5NQX8|C5NQX8_HBV Hepatitis B surface antigen (Fragment) OS=Hepatitis B virus OX=10407 GN=S PE=4 SV=1	18	TSNHSPTSCPPTCPGYRWMCL
0.15	A0A223HCD2	tr|A0A223HCD2|A0A223HCD2_HBV S protein (Fragment) OS=Hepatitis B virus OX=10407 GN=S PE=4 SV=1	57	TSNHSPTSCPPICPGYRWMCL
0.15	C3W3G7	tr|C3W3G7|C3W3G7_HBV Middle S protein OS=Hepatitis B virus OX=10407 PE=4 SV=1	112	TSNHSPTSCPPTCPGYRWMCL
0.15	A5XES3	tr|A5XES3|A5XES3_HBV HBsAg (Fragment) OS=Hepatitis B virus OX=10407 PE=4 SV=1	69	TSNHSPTSCPPICPGYRWMCL
0.15	A0A0D3MP30	tr|A0A0D3MP30|A0A0D3MP30_HBV Large envelope protein OS=Hepatitis B virus OX=10407 GN=S PE=3 SV=1	220	TSNHSPTSCPPTCPGYRWMCL
0.15	B0B2I1	tr|B0B2I1|B0B2I1_HBV PreS2 protein OS=Hepatitis B virus OX=10407 GN=preS2 PE=4 SV=1	108	TSSHSPTSCPPICPGYRWMCL
0.15	A0A0G3F2I5	tr|A0A0G3F2I5|A0A0G3F2I5_HBV Middle surface protein OS=Hepatitis B virus OX=10407 GN=S PE=4 SV=1	112	TSNHSPTSCPPICPGYRWMCL
0.15	A0A1S6KHN9	tr|A0A1S6KHN9|A0A1S6KHN9_HBV Surface protein (Fragment) OS=Hepatitis B virus OX=10407 PE=4 SV=1	40	TSNHSPTSCPPICPGYRWMCL
0.15	A4L5Z7	tr|A4L5Z7|A4L5Z7_HBV S protein (Fragment) OS=Hepatitis B virus OX=10407 GN=S PE=4 SV=1	72	TSNHSPTSCPPICPGYRWMCL
0.15	A0A1B3IZR0	tr|A0A1B3IZR0|A0A1B3IZR0_HBV S protein (Fragment) OS=Hepatitis B virus OX=10407 GN=S PE=4 SV=1	14	TSNHSPTSCPPTCPGYRWMCL
0.15	A0A0X9EFW3	tr|A0A0X9EFW3|A0A0X9EFW3_HBV Surface protein (Fragment) OS=Hepatitis B virus OX=10407 PE=4 SV=1	30	TSNHSLTSCPPICPGYRWMCL
0.15	D2CHD1	tr|D2CHD1|D2CHD1_HBV S protein (Fragment) OS=Hepatitis B virus OX=10407 GN=S PE=4 SV=1	11	TSNHSPTSCPPTCPGYRWMCL
0.15	A0A3Q9K1D7	tr|A0A3Q9K1D7|A0A3Q9K1D7_HBV S protein (Fragment) OS=Hepatitis B virus OX=10407 PE=4 SV=1	36	PVCPLIPGSSTTSTGPCRTCM
0.15	A0A1W5XB83	tr|A0A1W5XB83|A0A1W5XB83_HBV Large envelope protein OS=Hepatitis B virus OX=10407 GN=S PE=3 SV=1	231	TSNHLLTSCPPICPGYRWMCL
0.15	G9G9B2	tr|G9G9B2|G9G9B2_HBV Large envelope protein OS=Hepatitis B virus OX=10407 GN=S PE=3 SV=1	220	TSNHSPTSCPPTCPGYRWMCL
0.15	L0L480	tr|L0L480|L0L480_HBV Large envelope protein OS=Hepatitis B virus OX=10407 GN=S PE=3 SV=1	231	TSNHLPTSCPPTCPGYRWMCL
0.15	A6P6C1	tr|A6P6C1|A6P6C1_HBV Hepatitis B surface antigen (Fragment) OS=Hepatitis B virus OX=10407 GN=S PE=4 SV=1	18	TSNHSPTSCPPTCPGYRWMCL
0.15	C7AY52	tr|C7AY52|C7AY52_HBV Large envelope protein OS=Hepatitis B virus OX=10407 GN=S PE=3 SV=1	231	TSNHSPTSCPPICPGYRWMCL
0.15	A0A289YVB2	tr|A0A289YVB2|A0A289YVB2_HBV S protein (Fragment) OS=Hepatitis B virus OX=10407 GN=S PE=4 SV=1	57	TSNHSPTSCPPTCPGYRWMCL
0.15	A2T291	tr|A2T291|A2T291_HBV Pre-S2 protein (Fragment) OS=Hepatitis B virus OX=10407 PE=4 SV=1	71	TSNHSPTSCPPTCPGYRWMCL
0.15	A0A6B9QWU4	tr|A0A6B9QWU4|A0A6B9QWU4_HBV Large S protein (Fragment) OS=Hepatitis B virus OX=10407 GN=S PE=4 SV=1	126	TSNHSPTSCPPTCPGYRWMCL
0.15	A7L4U5	tr|A7L4U5|A7L4U5_HBV Large envelope protein OS=Hepatitis B virus OX=10407 GN=S PE=3 SV=1	230	TSNHSPTSCPPICPGYRWMCL
0.15	A0A1L3KPX5	tr|A0A1L3KPX5|A0A1L3KPX5_HBV Large S protein (Fragment) OS=Hepatitis B virus OX=10407 GN=S PE=4 SV=1	20	TSNHSPTSCPPICPGYRWMCL
0.15	B0B2Z2	tr|B0B2Z2|B0B2Z2_HBV Small surface protein OS=Hepatitis B virus OX=10407 GN=S PE=4 SV=1	57	TSSHSPTSCPPICPGYRWMCL
0.15	A0A1Y0B883	tr|A0A1Y0B883|A0A1Y0B883_HBV Large envelope protein OS=Hepatitis B virus OX=10407 GN=S PE=3 SV=1	220	TSNHSPTSCPPTCPGYRWMCL
0.15	A0A1B3IPU6	tr|A0A1B3IPU6|A0A1B3IPU6_HBV S protein (Fragment) OS=Hepatitis B virus OX=10407 GN=S PE=4 SV=1	28	TSNHSPTSCPPTCPGYRWMCP
0.15	J7IJI3	tr|J7IJI3|J7IJI3_HBV Large envelope protein OS=Hepatitis B virus OX=10407 GN=S PE=3 SV=1	231	TSNHSPTSCPPICPGYRWMCL
0.15	A0A142JWW2	tr|A0A142JWW2|A0A142JWW2_HBV Large envelope protein OS=Hepatitis B virus OX=10407 GN=S PE=3 SV=1	220	TSNHSPTSCPPTCPGYRWMCL
0.15	D3YGK6	tr|D3YGK6|D3YGK6_HBV Middle S protein OS=Hepatitis B virus OX=10407 PE=4 SV=1	112	TSNHSPTSCPPTCPGYRWMCL
0.15	A0A141G6G8	tr|A0A141G6G8|A0A141G6G8_HBV Large envelope protein OS=Hepatitis B virus OX=10407 GN=S PE=3 SV=1	231	TSNHSPTSCPPICPGYRWMCL
0.15	C9WDE0	tr|C9WDE0|C9WDE0_HBV Middle S protein OS=Hepatitis B virus OX=10407 GN=S PE=4 SV=1	112	TSNHSPTSCPPTCPGYRWMCL
0.15	A0A385J5S9	tr|A0A385J5S9|A0A385J5S9_HBV S protein (Fragment) OS=Hepatitis B virus OX=10407 GN=S PE=4 SV=1	57	TSNHSPTSCPPICPGYRWMCL
0.15	A0A289YTI3	tr|A0A289YTI3|A0A289YTI3_HBV S protein (Fragment) OS=Hepatitis B virus OX=10407 GN=S PE=4 SV=1	57	TSNHSPTSCPPTCPGYRWMCL
0.15	A0A3B0IUM7	tr|A0A3B0IUM7|A0A3B0IUM7_HBV S protein OS=Hepatitis B virus OX=10407 GN=S PE=4 SV=1	57	TSNHSPTSCPPICPGYRWMCL
0.15	A0A0D3MPK6	tr|A0A0D3MPK6|A0A0D3MPK6_HBV Large S protein (Fragment) OS=Hepatitis B virus OX=10407 GN=S PE=4 SV=1	113	PVCPLIPGSSTTSTGPCRTCT
0.15	A0A0D3QM86	tr|A0A0D3QM86|A0A0D3QM86_HBV Large envelope protein OS=Hepatitis B virus OX=10407 GN=S PE=3 SV=1	231	TSNHLPTSCPPTCPGYRWMCL
0.15	B2CZW3	tr|B2CZW3|B2CZW3_HBV Large envelope protein OS=Hepatitis B virus OX=10407 GN=S PE=3 SV=1	231	TSNHSLTSCPPTCPGYRWMCL
0.15	D8V9S3	tr|D8V9S3|D8V9S3_HBV Middle S protein OS=Hepatitis B virus OX=10407 GN=S PE=4 SV=1	112	TSNHSPTSCPPICPGYRWMCL
0.15	G8G3L7	tr|G8G3L7|G8G3L7_HBV Large envelope protein (Fragment) OS=Hepatitis B virus OX=10407 GN=S PE=4 SV=1	220	TSNHSPTSCPPICPGYRWMCL
0.15	D0EE48	tr|D0EE48|D0EE48_HBV Large envelope protein OS=Hepatitis B virus OX=10407 GN=S PE=3 SV=1	231	TSNHSPTSCPPTCPGYRWMCL
0.15	Q56UJ0	tr|Q56UJ0|Q56UJ0_HBV Large S protein (Fragment) OS=Hepatitis B virus OX=10407 PE=4 SV=1	90	TSNHSPTSCPPICPGYRWMCL
0.15	H9B4M1	tr|H9B4M1|H9B4M1_HBV S protein OS=Hepatitis B virus OX=10407 GN=S PE=4 SV=1	57	TSNHSPTSCPPICPGYRWMCL
0.15	Q9Q3D9	tr|Q9Q3D9|Q9Q3D9_HBV Small surface antigen OS=Hepatitis B virus OX=10407 GN=s PE=4 SV=1	57	TSNHSPTSCPPTCPGYRWMCL
0.15	A0A1B3IP05	tr|A0A1B3IP05|A0A1B3IP05_HBV S protein (Fragment) OS=Hepatitis B virus OX=10407 GN=S PE=4 SV=1	28	TSNHSPTSCPPICPGYRGMCL
0.15	Q5U7S0	tr|Q5U7S0|Q5U7S0_HBV Large envelope protein OS=Hepatitis B virus OX=10407 GN=S PE=3 SV=1	220	TSNHSPTSCPPICPGYRWMCL
0.15	Q8JXG6	tr|Q8JXG6|Q8JXG6_HBV Large envelope protein OS=Hepatitis B virus OX=10407 GN=preS1/preS2/S PE=3 SV=1	231	TSNHSPTSCPPICPGYRWMCL
0.15	B2KXC8	tr|B2KXC8|B2KXC8_HBV S protein (Fragment) OS=Hepatitis B virus OX=10407 GN=S PE=4 SV=1	52	TSNHSPTSCPPICPGYRWMCL
0.15	K7QH24	tr|K7QH24|K7QH24_HBV S protein OS=Hepatitis B virus OX=10407 GN=S PE=4 SV=1	57	TSNHSGTSCPPICPGYRWMCL
0.15	D8VAI6	tr|D8VAI6|D8VAI6_HBV Middle S protein OS=Hepatitis B virus OX=10407 GN=S PE=4 SV=1	112	TSNHSPTSCPPICPGYRWMCL
0.15	L7QCY8	tr|L7QCY8|L7QCY8_HBV Large S protein (Fragment) OS=Hepatitis B virus OX=10407 GN=S PE=4 SV=1	65	TSNHSPTSCPPICPGYRWMCL
0.15	D6QVV7	tr|D6QVV7|D6QVV7_HBV Large envelope protein OS=Hepatitis B virus OX=10407 GN=S PE=3 SV=1	231	TSNHSPTSCPPICPGYRWMCL
0.15	A0A077EPY8	tr|A0A077EPY8|A0A077EPY8_HBV Large envelope protein OS=Hepatitis B virus OX=10407 GN=S PE=3 SV=1	231	TSNHSPTSCPPICPGYRWMCL
0.15	A0A4D6J566	tr|A0A4D6J566|A0A4D6J566_HBV Middle S protein OS=Hepatitis B virus OX=10407 GN=S PE=4 SV=1	112	TSNHSPTSCPPTCLGYRWMCL
0.15	R9Q870	tr|R9Q870|R9Q870_HBV S protein (Fragment) OS=Hepatitis B virus OX=10407 GN=S PE=4 SV=1	57	TSNHSPTSCPPICPGYRWMCL
0.15	V5JE09	tr|V5JE09|V5JE09_HBV Large envelope protein OS=Hepatitis B virus OX=10407 GN=S PE=3 SV=1	220	TSNHSPTSCPPTCPGYRWMCL
0.15	A0A1B3IN75	tr|A0A1B3IN75|A0A1B3IN75_HBV S protein (Fragment) OS=Hepatitis B virus OX=10407 GN=S PE=4 SV=1	28	TSNHSPTSCPPICPGYRWMCL
0.15	A0A2H4Z5D9	tr|A0A2H4Z5D9|A0A2H4Z5D9_HBV Middle S protein OS=Hepatitis B virus OX=10407 GN=S PE=4 SV=1	112	TSNHSPTSCPPICPGYRWMCL
0.15	A0A3S9XZM6	tr|A0A3S9XZM6|A0A3S9XZM6_HBV S protein (Fragment) OS=Hepatitis B virus OX=10407 PE=4 SV=1	36	PVCPLIPGSTTTSTGPCKTCT
0.15	A0A193CL17	tr|A0A193CL17|A0A193CL17_HBV S protein OS=Hepatitis B virus OX=10407 GN=S PE=4 SV=1	57	TSNHSPTSCPPICPGYRWMCL
0.15	D8V9H3	tr|D8V9H3|D8V9H3_HBV Large envelope protein OS=Hepatitis B virus OX=10407 GN=S PE=3 SV=1	231	TSNHSPTSCPPICPGYRWMCL
0.15	A0A289ZCW5	tr|A0A289ZCW5|A0A289ZCW5_HBV S protein (Fragment) OS=Hepatitis B virus OX=10407 GN=S PE=4 SV=1	57	TSNHSPTSCPPICPGYRWMCL
0.15	A0A289YIG0	tr|A0A289YIG0|A0A289YIG0_HBV S protein (Fragment) OS=Hepatitis B virus OX=10407 GN=S PE=4 SV=1	57	TSNHSPTSCPPICPGYRWMCL
0.15	Q9DQW0	tr|Q9DQW0|Q9DQW0_HBV Surface antigen (Fragment) OS=Hepatitis B virus OX=10407 PE=4 SV=1	40	TSNHSPTSCPPTCPGYRWMCL
0.15	I0DCI0	tr|I0DCI0|I0DCI0_HBV Large envelope protein OS=Hepatitis B virus OX=10407 GN=S PE=3 SV=1	220	TSNHSPTSCPPTCPGYRWMCL
0.15	B6ULR4	tr|B6ULR4|B6ULR4_HBV S protein OS=Hepatitis B virus OX=10407 GN=S PE=4 SV=1	57	TSNHSPTSCPPTCPGYRWMCL
0.15	S5T3E4	tr|S5T3E4|S5T3E4_HBV S protein (Fragment) OS=Hepatitis B virus OX=10407 GN=S PE=4 SV=1	57	TSNHSPTSCPPICPGYRWMCL
0.15	A0A192A906	tr|A0A192A906|A0A192A906_HBV S protein (Fragment) OS=Hepatitis B virus OX=10407 GN=S PE=4 SV=1	57	TSNHSLTSCPPICPGYRWMCL
0.15	T2FFD4	tr|T2FFD4|T2FFD4_HBV Large envelope protein (Fragment) OS=Hepatitis B virus OX=10407 GN=S PE=4 SV=1	191	TSNHSPTSCPPICPGYRWMCL
0.15	Q8BAQ4	tr|Q8BAQ4|Q8BAQ4_HBV Surface antigen OS=Hepatitis B virus OX=10407 PE=4 SV=1	57	TSNHSPTSCPPICPGYRWMCL
0.15	A0A289ZQT8	tr|A0A289ZQT8|A0A289ZQT8_HBV S protein (Fragment) OS=Hepatitis B virus OX=10407 GN=S PE=4 SV=1	57	TSNHSPTSCPPICPGYRWMCL
0.15	A4L638	tr|A4L638|A4L638_HBV S protein (Fragment) OS=Hepatitis B virus OX=10407 GN=S PE=4 SV=1	120	PVCPLIPGSSTTSTGPCRTCT
0.15	I0DEX0	tr|I0DEX0|I0DEX0_HBV S antigen (Fragment) OS=Hepatitis B virus OX=10407 GN=S PE=4 SV=1	1	SNHSPTSCPPICPGYRWMCLR
0.15	C3W3C7	tr|C3W3C7|C3W3C7_HBV Large envelope protein OS=Hepatitis B virus OX=10407 GN=S PE=3 SV=1	220	TSNHSPTSCPPTCPGYRWMCL
0.15	D8VAF5	tr|D8VAF5|D8VAF5_HBV Large envelope protein OS=Hepatitis B virus OX=10407 GN=S PE=3 SV=1	231	TSNHSPTSCPPICPGYRWMCL
0.15	A0A0G3EZ22	tr|A0A0G3EZ22|A0A0G3EZ22_HBV Middle surface protein OS=Hepatitis B virus OX=10407 GN=S PE=4 SV=1	112	TSNHSPTSCPPICPGYRWTCL
0.15	C7DMC7	tr|C7DMC7|C7DMC7_HBV S protein OS=Hepatitis B virus OX=10407 GN=S PE=4 SV=1	57	TSNHSPTSCPPICPGYRWMCL
0.15	A0A141R846	tr|A0A141R846|A0A141R846_HBV S protein OS=Hepatitis B virus OX=10407 GN=S PE=4 SV=1	57	TSNHLPTSCPPTCPGYRWMCL
0.15	A0A0G2QX25	tr|A0A0G2QX25|A0A0G2QX25_HBV Large envelope protein OS=Hepatitis B virus OX=10407 GN=S PE=3 SV=1	231	TSNHSPTSCPPICPGYRWMCL
0.15	A0A0P0FP13	tr|A0A0P0FP13|A0A0P0FP13_HBV S protein (Fragment) OS=Hepatitis B virus OX=10407 GN=S PE=4 SV=1	57	TSNHSPTSCPPICPGYRWMCL
0.15	A0A0F6TM28	tr|A0A0F6TM28|A0A0F6TM28_HBV Small S protein OS=Hepatitis B virus OX=10407 GN=S PE=4 SV=1	57	TSNHSPTSCPPICPGYRWMCL
0.15	A0A1B3IPU2	tr|A0A1B3IPU2|A0A1B3IPU2_HBV S protein (Fragment) OS=Hepatitis B virus OX=10407 GN=S PE=4 SV=1	28	TFIHSPTSCPPTCPGYRWMCL
0.15	A0A2D1GU09	tr|A0A2D1GU09|A0A2D1GU09_HBV S protein (Fragment) OS=Hepatitis B virus OX=10407 GN=S PE=4 SV=1	10	TSNHSPTSCPPTCPGYRWMCL
0.15	B8QJB3	tr|B8QJB3|B8QJB3_HBV Middle S protein (Fragment) OS=Hepatitis B virus OX=10407 GN=S PE=4 SV=1	72	TSNHSPTSCPPTCPGYRWMCL
0.15	C5NQX2	tr|C5NQX2|C5NQX2_HBV Hepatitis B surface antigen (Fragment) OS=Hepatitis B virus OX=10407 GN=S PE=4 SV=1	18	TSNHSPTSCPPTCPGYRWMCL
0.15	A0A289YTR2	tr|A0A289YTR2|A0A289YTR2_HBV S protein (Fragment) OS=Hepatitis B virus OX=10407 GN=S PE=4 SV=1	57	TSNHSPTSCPPICPGYRWMCL
0.15	H9NDB6	tr|H9NDB6|H9NDB6_HBV Small surface protein (Fragment) OS=Hepatitis B virus OX=10407 GN=S PE=4 SV=1	57	TSNHSPTSCPPTCPGYRWMCL
0.15	G9FKC9	tr|G9FKC9|G9FKC9_HBV S protein (Fragment) OS=Hepatitis B virus OX=10407 GN=S PE=4 SV=1	42	PVCPLIPGSSTTSTGPCRTCM
0.15	A0A192AA81	tr|A0A192AA81|A0A192AA81_HBV S protein (Fragment) OS=Hepatitis B virus OX=10407 GN=S PE=4 SV=1	57	TSNHSPTSCPPICPGYRWMCL
0.15	A0A075DBB6	tr|A0A075DBB6|A0A075DBB6_HBV Middle protein OS=Hepatitis B virus OX=10407 GN=P PE=4 SV=1	112	TSNHSPTSCPPTCPGYRWMCL
0.15	Q5QI74	tr|Q5QI74|Q5QI74_HBV HBsAg (Fragment) OS=Hepatitis B virus OX=10407 GN=S PE=4 SV=1	4	TSNHSPTSCPPTCPGYRWMCL
0.15	G1C8T7	tr|G1C8T7|G1C8T7_HBV Large envelope protein OS=Hepatitis B virus OX=10407 GN=S PE=3 SV=1	220	TSNHSPTSCPPTCPGYRWMCL
0.15	K7QGT0	tr|K7QGT0|K7QGT0_HBV Large envelope protein OS=Hepatitis B virus OX=10407 GN=S PE=3 SV=1	231	TSNHSPTSCPPICPGYRWMCL
0.15	Q2EXB9	tr|Q2EXB9|Q2EXB9_HBV S protein (Fragment) OS=Hepatitis B virus OX=10407 PE=4 SV=1	30	TSNHSPTSCPPICPGYRWMCL
0.15	B5BPQ8	tr|B5BPQ8|B5BPQ8_HBV Large envelope protein OS=Hepatitis B virus OX=10407 GN=S PE=3 SV=1	231	TSNHSPTSCPPICPGYRWMCL
0.15	Q8QYF1	tr|Q8QYF1|Q8QYF1_HBV Surface antigen (Fragment) OS=Hepatitis B virus OX=10407 PE=4 SV=1	36	TSNHSPTSCPPICPGYRWMCL
0.15	D8VA47	tr|D8VA47|D8VA47_HBV Middle S protein OS=Hepatitis B virus OX=10407 GN=S PE=4 SV=1	160	PVCPLLPGTSTTSTGPCKTCT
0.15	J7GQ27	tr|J7GQ27|J7GQ27_HBV Middle S protein OS=Hepatitis B virus OX=10407 GN=S PE=4 SV=1	112	TSNHSPTSCPPTCPGYRWMCL
0.15	A0A4D6J371	tr|A0A4D6J371|A0A4D6J371_HBV S protein OS=Hepatitis B virus OX=10407 GN=S PE=4 SV=1	57	TSNHSPTSCPPTCLGYRWMCL
0.15	A0A0P0KHV9	tr|A0A0P0KHV9|A0A0P0KHV9_HBV Large envelope protein (Fragment) OS=Hepatitis B virus OX=10407 PE=4 SV=1	231	TSNHSPTSCPPICPGYRWMCL
0.15	C9W2F1	tr|C9W2F1|C9W2F1_HBV S protein OS=Hepatitis B virus OX=10407 GN=S PE=4 SV=1	57	TSNHSPTSCPPICPGYRWMCL
0.15	A5XER0	tr|A5XER0|A5XER0_HBV HBsAg (Fragment) OS=Hepatitis B virus OX=10407 PE=4 SV=1	69	TSNHSPTSCPPICPGYRWMCL
0.15	A0A0N9K7R6	tr|A0A0N9K7R6|A0A0N9K7R6_HBV S protein (Fragment) OS=Hepatitis B virus OX=10407 GN=S PE=4 SV=1	5	TSNHSPTSCPPICPGYRWMCL
0.15	A0A0U4KV00	tr|A0A0U4KV00|A0A0U4KV00_HBV Large S protein (Fragment) OS=Hepatitis B virus OX=10407 GN=S PE=4 SV=1	7	TSNHSPTSCPPICPGYRWMCL
0.15	A0A060A5L6	tr|A0A060A5L6|A0A060A5L6_HBV Large envelope protein OS=Hepatitis B virus OX=10407 GN=S PE=3 SV=1	231	TSNHLPTSCPPTCPGYRWMCL
0.15	A0A0S1RZK8	tr|A0A0S1RZK8|A0A0S1RZK8_HBV Middle S protein (Fragment) OS=Hepatitis B virus OX=10407 GN=S PE=4 SV=1	80	TSNHSPTSCPPICPGYRWMCL
0.15	D0EEA3	tr|D0EEA3|D0EEA3_HBV S protein OS=Hepatitis B virus OX=10407 PE=4 SV=1	57	TSNHSPTSCPPICPGYRWMCL
0.15	A0A192A9G3	tr|A0A192A9G3|A0A192A9G3_HBV S protein (Fragment) OS=Hepatitis B virus OX=10407 GN=S PE=4 SV=1	57	TSNHSPTSCPPICPGYRWMCL
0.15	A0A2D1GTY4	tr|A0A2D1GTY4|A0A2D1GTY4_HBV S protein (Fragment) OS=Hepatitis B virus OX=10407 GN=S PE=4 SV=1	10	TSNHSPTSCPPTCPGYRWMCL
0.15	H9XQZ4	tr|H9XQZ4|H9XQZ4_HBV Large envelope protein (Fragment) OS=Hepatitis B virus OX=10407 GN=S PE=4 SV=1	143	GQNSQSQISSHSPTCCPPICP
0.15	O41750	tr|O41750|O41750_HBV Middle S protein OS=Hepatitis B virus OX=10407 GN=preS2/S PE=4 SV=1	112	TSNHSPTSCPPTCPGYRWMCL
0.15	A0A1S6KHI4	tr|A0A1S6KHI4|A0A1S6KHI4_HBV Surface protein (Fragment) OS=Hepatitis B virus OX=10407 PE=4 SV=1	40	TSNHSPTSCPPICPGYRWMCL
0.15	D8VAR3	tr|D8VAR3|D8VAR3_HBV Small S protein OS=Hepatitis B virus OX=10407 GN=S PE=4 SV=1	57	TSNHSPTSCPPICPGYRWMCL
0.15	A0A193CKR4	tr|A0A193CKR4|A0A193CKR4_HBV Large S protein (Fragment) OS=Hepatitis B virus OX=10407 GN=S PE=4 SV=1	18	TSNHSPTSCPPICPGYRWMCL
0.15	I7FX36	tr|I7FX36|I7FX36_HBV Large envelope protein OS=Hepatitis B virus OX=10407 GN=S PE=3 SV=1	220	TSNHSPTSCPPTCPGYRWMCL
0.15	C7DNN1	tr|C7DNN1|C7DNN1_HBV Large envelope protein OS=Hepatitis B virus OX=10407 GN=S PE=3 SV=1	230	TSNHSPTSCPPICPGYRSMCL
0.15	A0A2L0AG80	tr|A0A2L0AG80|A0A2L0AG80_HBV Large envelope protein (Fragment) OS=Hepatitis B virus OX=10407 GN=S PE=3 SV=1	224	TSNHSPTSCPPICPGYRWMCL
0.15	A0A0D4D7B9	tr|A0A0D4D7B9|A0A0D4D7B9_HBV Surface protein (Fragment) OS=Hepatitis B virus OX=10407 GN=S PE=4 SV=1	57	TSNHSPTSCPPICPGYRWMCL
0.15	A0A075DBE4	tr|A0A075DBE4|A0A075DBE4_HBV Large envelope protein OS=Hepatitis B virus OX=10407 GN=P PE=3 SV=1	231	TSNHSPTSCPPTCPGYRWMCL
0.15	B6D6W7	tr|B6D6W7|B6D6W7_HBV Small S protein (Fragment) OS=Hepatitis B virus OX=10407 GN=S PE=4 SV=1	57	SSNHSPTSCPPICPGYRWMCL
0.15	A0A1B3IPG1	tr|A0A1B3IPG1|A0A1B3IPG1_HBV S protein (Fragment) OS=Hepatitis B virus OX=10407 GN=S PE=4 SV=1	28	TSNHSPTSCPPICPGYRWMCL
0.15	A0A346TPD3	tr|A0A346TPD3|A0A346TPD3_HBV S protein OS=Hepatitis B virus OX=10407 PE=4 SV=1	57	TSNHSPTSCPPICPGYRWMCL
0.15	A1BUV4	tr|A1BUV4|A1BUV4_HBV Surface antigen (Fragment) OS=Hepatitis B virus OX=10407 GN=S PE=4 SV=1	19	TSNHLPTSCPPTCPGYRWMCL
0.15	L0HBX4	tr|L0HBX4|L0HBX4_HBV Middle S protein OS=Hepatitis B virus OX=10407 GN=S PE=4 SV=1	112	TSNHSPTSCPPICPGYRWMCL
0.15	R9Q8H9	tr|R9Q8H9|R9Q8H9_HBV Large S protein (Fragment) OS=Hepatitis B virus OX=10407 GN=S PE=4 SV=1	174	TSNHSPTSCPPICPGYRWMCL
0.15	O41747	tr|O41747|O41747_HBV Middle S protein OS=Hepatitis B virus OX=10407 GN=preS2/S PE=4 SV=1	112	TSNHSPTSCPPICPGYRWMCL
0.15	A0A3G1VU14	tr|A0A3G1VU14|A0A3G1VU14_HBV Large envelope protein OS=Hepatitis B virus OX=10407 GN=S PE=3 SV=1	231	TSNHSPTSCPPTCPGYRWMCL
0.15	Q4FD68	tr|Q4FD68|Q4FD68_HBV Large envelope protein OS=Hepatitis B virus OX=10407 GN=preS1/S2/S PE=3 SV=1	231	TSGHSLISCPPTCPGYRWMCL
0.15	F5C7M6	tr|F5C7M6|F5C7M6_HBV Large envelope protein OS=Hepatitis B virus OX=10407 GN=S PE=3 SV=1	231	TSNHSPTSCPPTCPGYRWMCL
0.15	Q1XH75	tr|Q1XH75|Q1XH75_HBV Surface antigen (Fragment) OS=Hepatitis B virus OX=10407 GN=S PE=4 SV=1	18	TSNHSPTSCPPTCPGYRWMCL
0.15	C5HCZ8	tr|C5HCZ8|C5HCZ8_HBV Large S protein (Fragment) OS=Hepatitis B virus OX=10407 GN=S PE=4 SV=1	69	TSNHSPTSCPPTCPGYRWMCL
0.15	A5JIG5	tr|A5JIG5|A5JIG5_HBV Middle S protein OS=Hepatitis B virus OX=10407 GN=S PE=4 SV=1	112	TSNHSPTSCPPTCPGYRWMCL
0.15	A0A2H4Z5A7	tr|A0A2H4Z5A7|A0A2H4Z5A7_HBV S protein OS=Hepatitis B virus OX=10407 GN=S PE=4 SV=1	57	TSNHSPTSCPPICPGYRWMCL
0.15	C7AXY3	tr|C7AXY3|C7AXY3_HBV S protein OS=Hepatitis B virus OX=10407 GN=S PE=4 SV=1	57	TSNHSPTSCPPTCPGYRWMCL
0.15	A0A192A9G7	tr|A0A192A9G7|A0A192A9G7_HBV S protein (Fragment) OS=Hepatitis B virus OX=10407 GN=S PE=4 SV=1	57	TSNHSPTSCPPICPGYRWMCL
0.15	A0A0U3B692	tr|A0A0U3B692|A0A0U3B692_HBV Surface protein (Fragment) OS=Hepatitis B virus OX=10407 GN=S PE=4 SV=1	41	PVCPLIPGSSTTSAGPCRTCT
0.15	D2CHQ0	tr|D2CHQ0|D2CHQ0_HBV S protein (Fragment) OS=Hepatitis B virus OX=10407 GN=S PE=4 SV=1	11	TSNHSPTSCPPTCPGYRWMCL
0.15	L7QBZ3	tr|L7QBZ3|L7QBZ3_HBV Middle S protein (Fragment) OS=Hepatitis B virus OX=10407 GN=S PE=4 SV=1	65	TSNHSPTSCPPICPGYRWMCL
0.15	B5U8I1	tr|B5U8I1|B5U8I1_HBV Large envelope protein OS=Hepatitis B virus OX=10407 GN=S PE=3 SV=1	231	TSNHSPTSCPPICPGYRWMCL
0.15	D2CH55	tr|D2CH55|D2CH55_HBV S protein (Fragment) OS=Hepatitis B virus OX=10407 GN=S PE=4 SV=1	11	TSNHSPTSCPPTCPGYRWMCL
0.15	G8G3H3	tr|G8G3H3|G8G3H3_HBV Large envelope protein (Fragment) OS=Hepatitis B virus OX=10407 GN=S PE=4 SV=1	231	TSNHSPTSCPPICPGYRWMCL
0.15	A0A0X9GBJ1	tr|A0A0X9GBJ1|A0A0X9GBJ1_HBV Surface protein (Fragment) OS=Hepatitis B virus OX=10407 PE=4 SV=1	30	TSNHSPTSCPPICPGYRWMCL
0.15	A0A1B3IPW6	tr|A0A1B3IPW6|A0A1B3IPW6_HBV S protein (Fragment) OS=Hepatitis B virus OX=10407 GN=S PE=4 SV=1	28	TSNHSPTSCPPTCPGYRWMCL
0.15	A0A0D4D8D4	tr|A0A0D4D8D4|A0A0D4D8D4_HBV Surface protein (Fragment) OS=Hepatitis B virus OX=10407 GN=S PE=4 SV=1	57	TSNHSPTSCPPICPGYRWMCL
0.15	A0A5J6NAU2	tr|A0A5J6NAU2|A0A5J6NAU2_HBV Middle S protein OS=Hepatitis B virus OX=10407 GN=S PE=4 SV=1	112	TSNQSPTSCPPTCPGYRWMCL
0.15	A0A0G3F0N3	tr|A0A0G3F0N3|A0A0G3F0N3_HBV Large envelope protein OS=Hepatitis B virus OX=10407 GN=S PE=3 SV=1	231	TSNHSPTSCPPICPGYRWMCL
0.15	D0EER7	tr|D0EER7|D0EER7_HBV Large envelope protein OS=Hepatitis B virus OX=10407 GN=S PE=3 SV=1	220	TSNHSPTSCPPTCPGYRWMCL
0.15	A0A0H3V1E5	tr|A0A0H3V1E5|A0A0H3V1E5_HBV Large envelope protein OS=Hepatitis B virus OX=10407 GN=S PE=3 SV=1	231	TSNHSPTSCPPICPGYRWMCL
0.15	I1Y876	tr|I1Y876|I1Y876_HBV S protein (Fragment) OS=Hepatitis B virus OX=10407 GN=S PE=4 SV=1	34	TSNHSPTSCPPTCPGYRWMCL
0.15	A0A141G711	tr|A0A141G711|A0A141G711_HBV Middle S protein OS=Hepatitis B virus OX=10407 GN=S PE=4 SV=1	98	TSNHSPTSCPPICPGYRWMCL
0.15	A0A1D5AHL0	tr|A0A1D5AHL0|A0A1D5AHL0_HBV Surface antigen (Fragment) OS=Hepatitis B virus OX=10407 PE=4 SV=1	37	PVCPLIPGSTTTSTGPCKTCT
0.15	A0A1B3INB5	tr|A0A1B3INB5|A0A1B3INB5_HBV S protein (Fragment) OS=Hepatitis B virus OX=10407 GN=S PE=4 SV=1	28	TSNHSPTSCPPICPGYRGMCL
0.15	X5FD09	tr|X5FD09|X5FD09_HBV S protein OS=Hepatitis B virus OX=10407 GN=S PE=4 SV=1	57	TSNHSPTSCPPTCPGYRWMCL
0.15	A0A1B3IZP0	tr|A0A1B3IZP0|A0A1B3IZP0_HBV S protein (Fragment) OS=Hepatitis B virus OX=10407 GN=S PE=4 SV=1	14	TSNHSPTSCPPTCPGYRWMCL
0.15	A0A2I6TEI9	tr|A0A2I6TEI9|A0A2I6TEI9_HBV Large S protein (Fragment) OS=Hepatitis B virus OX=10407 GN=S PE=4 SV=1	66	TSNHSPTFCPPTCPGYRWMCL
0.15	Q6TN65	tr|Q6TN65|Q6TN65_HBV Surface antigen protein (Fragment) OS=Hepatitis B virus OX=10407 GN=S PE=4 SV=1	220	TSNHSPTSCPPTCPGYRWMCL
0.15	A1BUT2	tr|A1BUT2|A1BUT2_HBV Surface antigen (Fragment) OS=Hepatitis B virus OX=10407 GN=S PE=4 SV=1	19	TSNHSPTSCPPTCPGYRWMCL
0.15	A0A1S6KII1	tr|A0A1S6KII1|A0A1S6KII1_HBV Surface protein (Fragment) OS=Hepatitis B virus OX=10407 PE=4 SV=1	40	TSNHSPTSCPPTCPGYRWMCL
0.15	A0A0U3TY18	tr|A0A0U3TY18|A0A0U3TY18_HBV Large S protein (Fragment) OS=Hepatitis B virus OX=10407 GN=S PE=4 SV=1	49	TSNHSPTSCPPTCPGYRWMCL
0.15	A0A0G3F044	tr|A0A0G3F044|A0A0G3F044_HBV Large envelope protein OS=Hepatitis B virus OX=10407 GN=S PE=3 SV=1	231	TSNHSPTSCPPICPGYRWMCL
0.15	D9U576	tr|D9U576|D9U576_HBV Large envelope protein OS=Hepatitis B virus OX=10407 GN=S PE=3 SV=1	220	TSNHSPTSCPPICPGYRWMCL
0.15	A0A0G3EYK8	tr|A0A0G3EYK8|A0A0G3EYK8_HBV Small surface protein OS=Hepatitis B virus OX=10407 GN=S PE=4 SV=1	57	TSNHSPTSCPPICPGYRWMCL
0.15	F8QYS8	tr|F8QYS8|F8QYS8_HBV S protein (Fragment) OS=Hepatitis B virus OX=10407 GN=S PE=4 SV=1	41	TSNHSPTSCPPICPGYRWMCL
0.15	C1K1X0	tr|C1K1X0|C1K1X0_HBV S protein OS=Hepatitis B virus OX=10407 GN=S PE=4 SV=1	57	TSNHSPTSCPPICPGYRWMCL
0.15	A5HAT8	tr|A5HAT8|A5HAT8_HBV S protein (Fragment) OS=Hepatitis B virus OX=10407 GN=S PE=4 SV=1	3	TSNHSPTSCPPTCPGYRWMCL
0.15	Q4KZQ6	tr|Q4KZQ6|Q4KZQ6_HBV HBsAg protein OS=Hepatitis B virus OX=10407 GN=S PE=4 SV=1	57	TSNHSPTSCPPICPGYRWMCL
0.15	G0ZFU9	tr|G0ZFU9|G0ZFU9_HBV Hepatitis B surface antigen (Fragment) OS=Hepatitis B virus OX=10407 GN=S PE=4 SV=1	57	TSNHSPTSCPPTCPGYRWMCL
0.15	H9NDA6	tr|H9NDA6|H9NDA6_HBV Small surface protein (Fragment) OS=Hepatitis B virus OX=10407 GN=S PE=4 SV=1	57	TSNHSPTSCPPICPGYRWMCL
0.15	A0A650AHL4	tr|A0A650AHL4|A0A650AHL4_HBV S protein OS=Hepatitis B virus OX=10407 GN=S PE=4 SV=1	57	TSNHLQTSCPPTCPGYRWMCL
0.15	A0A289YQJ2	tr|A0A289YQJ2|A0A289YQJ2_HBV S protein (Fragment) OS=Hepatitis B virus OX=10407 GN=S PE=4 SV=1	57	TSNHSPTSCPPICPGYRWMCL
0.15	S5T3R0	tr|S5T3R0|S5T3R0_HBV Middle S protein (Fragment) OS=Hepatitis B virus OX=10407 GN=S PE=4 SV=1	72	TSNHSPTSCPPTCPGYRWMCL
0.15	D6QX65	tr|D6QX65|D6QX65_HBV S protein (Fragment) OS=Hepatitis B virus OX=10407 GN=S PE=4 SV=1	22	TSNHSPTSCPPICPGYRWMCL
0.15	C1K1T0	tr|C1K1T0|C1K1T0_HBV S protein OS=Hepatitis B virus OX=10407 GN=S PE=4 SV=1	57	TSNHSPTSCPPICPGYRWMCL
0.15	I0DDN9	tr|I0DDN9|I0DDN9_HBV S protein OS=Hepatitis B virus OX=10407 GN=S PE=4 SV=1	105	PVCPLIPGSTTTSTGPCKTCT
0.15	A0A0F6TLG2	tr|A0A0F6TLG2|A0A0F6TLG2_HBV Small S protein OS=Hepatitis B virus OX=10407 GN=S PE=4 SV=1	50	GQNSQSQISSHSPTCCPPICP
0.15	L7QBZ6	tr|L7QBZ6|L7QBZ6_HBV S protein OS=Hepatitis B virus OX=10407 GN=S PE=4 SV=1	57	TSNHSPTSCPPTCPGYRWMCL
0.15	A0A3G6VAU9	tr|A0A3G6VAU9|A0A3G6VAU9_HBV Small surface protein (Fragment) OS=Hepatitis B virus OX=10407 PE=4 SV=1	57	TSNHSPTSCPPICPGYRWMCL
0.15	A0A075DBC5	tr|A0A075DBC5|A0A075DBC5_HBV S protein OS=Hepatitis B virus OX=10407 GN=S PE=4 SV=1	105	PVCPLIPGSSTTSTGPCRTCT
0.15	A0A289YIB8	tr|A0A289YIB8|A0A289YIB8_HBV S protein (Fragment) OS=Hepatitis B virus OX=10407 GN=S PE=4 SV=1	57	TSNHSPTSCPPICPGYRWMCL
0.15	A0A109QLJ9	tr|A0A109QLJ9|A0A109QLJ9_HBV Large S protein (Fragment) OS=Hepatitis B virus OX=10407 GN=S PE=4 SV=1	33	PVCPLIPGSSTTSTGPCRTCT
0.15	B9VKG9	tr|B9VKG9|B9VKG9_HBV Large envelope protein OS=Hepatitis B virus OX=10407 GN=S PE=3 SV=1	201	TSNHSPTSCPPICPGYRWMCL
0.15	H6UN02	tr|H6UN02|H6UN02_HBV Large envelope protein OS=Hepatitis B virus OX=10407 GN=S PE=3 SV=1	268	PVCPLIPGSSTTSTGTCRTCM
0.15	A0A0S3IRI5	tr|A0A0S3IRI5|A0A0S3IRI5_HBV S protein (Fragment) OS=Hepatitis B virus OX=10407 PE=4 SV=1	1	SNHSPTSCPPICPGYRWMCLR
0.15	G1C8E9	tr|G1C8E9|G1C8E9_HBV Large envelope protein OS=Hepatitis B virus OX=10407 GN=S PE=3 SV=1	220	TSNHSPTSCPPTCPGYRWMCL
0.15	L0HA91	tr|L0HA91|L0HA91_HBV Middle S protein OS=Hepatitis B virus OX=10407 GN=S PE=4 SV=1	112	TSNHSPTSCPPTCPGYRWMCL
0.15	B4Y7D5	tr|B4Y7D5|B4Y7D5_HBV S protein (Fragment) OS=Hepatitis B virus OX=10407 GN=S PE=4 SV=2	28	TSNHSPTSCPPICPGYRWMCL
0.15	A0A1S6EJ79	tr|A0A1S6EJ79|A0A1S6EJ79_HBV Large envelope protein OS=Hepatitis B virus OX=10407 GN=S PE=4 SV=1	180	TSNHSPTSCPPTCPGYRWMCL
0.15	A0A0B5G109	tr|A0A0B5G109|A0A0B5G109_HBV Middle S protein (Fragment) OS=Hepatitis B virus OX=10407 GN=HBVgp2 PE=4 SV=1	105	GQNSQSQISSHSPTCCPPICP
0.15	A0A289ZQD3	tr|A0A289ZQD3|A0A289ZQD3_HBV S protein (Fragment) OS=Hepatitis B virus OX=10407 GN=S PE=4 SV=1	57	TSNHSPTSCPPICPGYRWMCL
0.15	A0A2L0AG54	tr|A0A2L0AG54|A0A2L0AG54_HBV Large envelope protein (Fragment) OS=Hepatitis B virus OX=10407 GN=S PE=3 SV=1	231	TSNHSPTSCPPTCPGYRWMCL
0.15	C5NQE3	tr|C5NQE3|C5NQE3_HBV Hepatitis B surface antigen (Fragment) OS=Hepatitis B virus OX=10407 GN=S PE=4 SV=1	18	TSNHSPTSCPPICPGYRWMCL
0.15	A8J4C8	tr|A8J4C8|A8J4C8_HBV Large envelope protein OS=Hepatitis B virus OX=10407 GN=S PE=3 SV=1	231	TSNHSPTSCPPICPGYRWMCL
0.15	A0A3S9XZS1	tr|A0A3S9XZS1|A0A3S9XZS1_HBV S protein (Fragment) OS=Hepatitis B virus OX=10407 PE=4 SV=1	36	PVCPLIPGSTTTSTGPCKTCT
0.15	A0A192A901	tr|A0A192A901|A0A192A901_HBV S protein (Fragment) OS=Hepatitis B virus OX=10407 GN=S PE=4 SV=1	57	TSNHSPTSCPPICPGYRWMCL
0.15	A0A192A9I0	tr|A0A192A9I0|A0A192A9I0_HBV S protein (Fragment) OS=Hepatitis B virus OX=10407 GN=S PE=4 SV=1	57	TSNHSPTSCPPICPGYRWMCL
0.15	Q80NR7	tr|Q80NR7|Q80NR7_HBV S protein (Fragment) OS=Hepatitis B virus OX=10407 PE=4 SV=1	14	TSNHSPTSCPPTCPGYRWMCL
0.15	A0A3G1VU51	tr|A0A3G1VU51|A0A3G1VU51_HBV Large envelope protein OS=Hepatitis B virus OX=10407 GN=S PE=3 SV=1	231	TSNHSPTSCPPTCPGYRWMCL
0.15	A0A4P8GL05	tr|A0A4P8GL05|A0A4P8GL05_HBV S protein (Fragment) OS=Hepatitis B virus OX=10407 PE=4 SV=1	38	TSNHSPTSCPPICPGYRWMCL
0.15	B5TF48	tr|B5TF48|B5TF48_HBV S protein OS=Hepatitis B virus OX=10407 GN=S PE=4 SV=1	57	TSNHSPTSCPPTCPGYRWMCL
0.15	A0A6G9IY89	tr|A0A6G9IY89|A0A6G9IY89_HBV Large envelope protein OS=Hepatitis B virus OX=10407 GN=S PE=3 SV=1	220	TSNHSPTSCPPTCPGYRWMCL
0.15	A0A650C4H8	tr|A0A650C4H8|A0A650C4H8_HBV Large envelope protein OS=Hepatitis B virus OX=10407 PE=4 SV=1	231	TSNHSPTSCPPICPGYRWMCL
0.15	B6DDH8	tr|B6DDH8|B6DDH8_HBV S protein (Fragment) OS=Hepatitis B virus OX=10407 GN=S PE=4 SV=1	57	TSNHSPTSCPPTCPGYRWMCL
0.15	K7QGT8	tr|K7QGT8|K7QGT8_HBV Large envelope protein OS=Hepatitis B virus OX=10407 GN=S PE=3 SV=1	231	TSNHSPTSCPPICPGYRWMCL
0.15	F1AQX4	tr|F1AQX4|F1AQX4_HBV S protein (Fragment) OS=Hepatitis B virus OX=10407 GN=S PE=4 SV=1	5	TSNHSPTSCPPICPGYRWMCL
0.15	A0A385J4I9	tr|A0A385J4I9|A0A385J4I9_HBV S protein (Fragment) OS=Hepatitis B virus OX=10407 GN=S PE=4 SV=1	57	TSNHSPTSCPPTCPGYRWMCL
0.15	G5CNM6	tr|G5CNM6|G5CNM6_HBV Large S protein (Fragment) OS=Hepatitis B virus OX=10407 GN=S PE=4 SV=1	37	PVCPLIPGSSTGSKGPCRTCT
0.15	V5UME8	tr|V5UME8|V5UME8_HBV S protein OS=Hepatitis B virus OX=10407 GN=S PE=4 SV=1	57	TSNHSPTSCPPTCPGYRWMCL
0.15	A0A1S6KGN4	tr|A0A1S6KGN4|A0A1S6KGN4_HBV Surface protein (Fragment) OS=Hepatitis B virus OX=10407 PE=4 SV=1	40	TSNHSPTSCPPICPGYRWMCL
0.15	A0A1B1ACE0	tr|A0A1B1ACE0|A0A1B1ACE0_HBV Small surface protein OS=Hepatitis B virus OX=10407 GN=S PE=4 SV=1	57	TSNHSPTSCPPICPGYRWMCL
0.15	A7XMQ9	tr|A7XMQ9|A7XMQ9_HBV Large envelope protein OS=Hepatitis B virus OX=10407 GN=S PE=3 SV=1	276	TSNHSPTSCPPICPGYRWMCL
0.15	A0A192A989	tr|A0A192A989|A0A192A989_HBV S protein (Fragment) OS=Hepatitis B virus OX=10407 GN=S PE=4 SV=1	57	TSNHSPTSCPPICPGYRWMCL
0.15	D3YGL3	tr|D3YGL3|D3YGL3_HBV S protein OS=Hepatitis B virus OX=10407 PE=4 SV=1	57	TSNHSPTSCPPTCPGYRWMCL
0.15	A0A192A9Q2	tr|A0A192A9Q2|A0A192A9Q2_HBV S protein (Fragment) OS=Hepatitis B virus OX=10407 GN=S PE=4 SV=1	57	TSNHSPTSCPPICPGYRWMCL
0.15	C7DMZ9	tr|C7DMZ9|C7DMZ9_HBV Large envelope protein OS=Hepatitis B virus OX=10407 GN=S PE=3 SV=1	230	TSNHSPTSCPPICPGYRWMCL
0.15	I0CKK7	tr|I0CKK7|I0CKK7_HBV Small surface protein (Fragment) OS=Hepatitis B virus OX=10407 GN=HBsAg PE=4 SV=1	1	SNHSPTSCPPTCPGYRWMCLR
0.15	A5HAS2	tr|A5HAS2|A5HAS2_HBV S protein (Fragment) OS=Hepatitis B virus OX=10407 GN=S PE=4 SV=1	3	TSNHSPTSCPPTCPGYRWMCL
0.15	G5CNS2	tr|G5CNS2|G5CNS2_HBV Large S protein (Fragment) OS=Hepatitis B virus OX=10407 GN=S PE=4 SV=1	65	TSNHSPTSCPPTCPGYRWMCL
0.15	Q0PWQ2	tr|Q0PWQ2|Q0PWQ2_HBV Surface antigen (Fragment) OS=Hepatitis B virus OX=10407 GN=S PE=4 SV=1	40	PVCPLLPGTSTTSTGPCKTCT
0.15	L8B262	tr|L8B262|L8B262_HBV Large envelope protein OS=Hepatitis B virus OX=10407 GN=PreS1-S2 PE=3 SV=1	220	TSNHSPTSCPPTCPGYRWMCL
0.15	A7XEF5	tr|A7XEF5|A7XEF5_HBV S protein OS=Hepatitis B virus OX=10407 GN=S PE=4 SV=1	57	TSNHSPTSCPPICPGYRWMCL
0.15	B4YTP5	tr|B4YTP5|B4YTP5_HBV Large envelope protein (Fragment) OS=Hepatitis B virus OX=10407 GN=S PE=4 SV=1	212	TSNHSPTSCPPTCPGYRWMCL
0.15	R9Q8M2	tr|R9Q8M2|R9Q8M2_HBV Middle S protein (Fragment) OS=Hepatitis B virus OX=10407 GN=S PE=4 SV=1	112	TSNHSPTSCPPICPGYRWMCL
0.15	A0A0D4D7G6	tr|A0A0D4D7G6|A0A0D4D7G6_HBV Surface protein (Fragment) OS=Hepatitis B virus OX=10407 GN=S PE=4 SV=1	57	TSNHSPTSCPPICPGYRWMCL
0.15	L7QCB1	tr|L7QCB1|L7QCB1_HBV Middle S protein (Fragment) OS=Hepatitis B virus OX=10407 GN=S PE=4 SV=1	65	TSNHSPTSCPPICPGYRWMCL
0.15	D0EEI6	tr|D0EEI6|D0EEI6_HBV S protein OS=Hepatitis B virus OX=10407 PE=4 SV=1	57	TSNHSPTSCPPICPGYRWMCL
0.15	D0E653	tr|D0E653|D0E653_HBV Large envelope protein OS=Hepatitis B virus OX=10407 GN=S PE=3 SV=1	231	TSNHSPTSCPPICPGYRWMCL
0.15	R9W6T5	tr|R9W6T5|R9W6T5_HBV S protein (Fragment) OS=Hepatitis B virus OX=10407 PE=4 SV=1	28	TSNHSPTSCPPICPGYRWMCL
0.15	Q1WBE7	tr|Q1WBE7|Q1WBE7_HBV S protein OS=Hepatitis B virus OX=10407 PE=4 SV=1	57	TSNHSLTSCPPICPGYRWMCR
0.15	R9Q8P6	tr|R9Q8P6|R9Q8P6_HBV Middle S protein (Fragment) OS=Hepatitis B virus OX=10407 GN=S PE=4 SV=1	112	TSNHSPTSCPPICPGYRWMCL
0.15	R9Q7W7	tr|R9Q7W7|R9Q7W7_HBV Middle S protein (Fragment) OS=Hepatitis B virus OX=10407 GN=S PE=4 SV=1	112	TSNHSPTSCPPICPGYRWMCL
0.15	Q66ZV4	tr|Q66ZV4|Q66ZV4_HBV Envelope protein (Fragment) OS=Hepatitis B virus OX=10407 GN=HBsAg PE=4 SV=2	17	TSNHSPTSCPPICPGYRWMCL
0.15	A0A0N9K973	tr|A0A0N9K973|A0A0N9K973_HBV S protein (Fragment) OS=Hepatitis B virus OX=10407 GN=S PE=4 SV=1	5	TSNHSPTSCPPICPGYRWMCL
0.15	D3YGL7	tr|D3YGL7|D3YGL7_HBV Large envelope protein OS=Hepatitis B virus OX=10407 GN=S PE=3 SV=1	220	TSNHSPTSCPPTCPGYRWMCL
0.15	Q5QI56	tr|Q5QI56|Q5QI56_HBV HBsAg (Fragment) OS=Hepatitis B virus OX=10407 GN=S PE=4 SV=1	4	TSNHSPTSCPPTCPGYRWMCL
0.15	A0A0G3F3H4	tr|A0A0G3F3H4|A0A0G3F3H4_HBV Small surface protein OS=Hepatitis B virus OX=10407 GN=S PE=4 SV=1	57	TSNHSLTSCPPICPGYRWMCL
0.15	A0A0M5JWP1	tr|A0A0M5JWP1|A0A0M5JWP1_HBV Surface protein (Fragment) OS=Hepatitis B virus OX=10407 GN=S PE=4 SV=1	49	PVCPLIPGSSTTSTGPCRTCT
0.15	A0A0G3EY73	tr|A0A0G3EY73|A0A0G3EY73_HBV Large envelope protein OS=Hepatitis B virus OX=10407 GN=S PE=3 SV=1	231	TSNHSPTSCPPICPGYRWMCL
0.15	M1S0H1	tr|M1S0H1|M1S0H1_HBV S protein (Fragment) OS=Hepatitis B virus OX=10407 GN=S PE=4 SV=1	52	TSNHSPTSCPPICPGYRWMCL
0.15	A0A1B3IPK2	tr|A0A1B3IPK2|A0A1B3IPK2_HBV S protein (Fragment) OS=Hepatitis B virus OX=10407 GN=S PE=4 SV=1	28	TSNHSPTSCSPICPGYRWMCL
0.15	S5TTC4	tr|S5TTC4|S5TTC4_HBV S protein (Fragment) OS=Hepatitis B virus OX=10407 GN=S PE=4 SV=1	57	TSNHSPTSCPPICPGYRWMCL
0.15	A0A1B3IP37	tr|A0A1B3IP37|A0A1B3IP37_HBV S protein (Fragment) OS=Hepatitis B virus OX=10407 GN=S PE=4 SV=1	28	TSNHSPTSCPPICPGYRWMCL
0.15	A0A515J1R9	tr|A0A515J1R9|A0A515J1R9_HBV S protein (Fragment) OS=Hepatitis B virus OX=10407 PE=4 SV=1	57	TSNHSPTSCPPICPGYRWMCL
0.15	D3YG35	tr|D3YG35|D3YG35_HBV Middle S protein OS=Hepatitis B virus OX=10407 PE=4 SV=1	112	TSNHSPTSCPPTCPGYRWMCL
0.15	Q80NT2	tr|Q80NT2|Q80NT2_HBV S protein (Fragment) OS=Hepatitis B virus OX=10407 PE=4 SV=1	14	TSNHSPTSCPPTCPGYRWMCL
0.15	V5JZE2	tr|V5JZE2|V5JZE2_HBV Large envelope protein OS=Hepatitis B virus OX=10407 GN=S PE=3 SV=1	220	TSNHSPTSCPPTCPGYRWMCL
0.15	I0DGS2	tr|I0DGS2|I0DGS2_HBV Large envelope protein (Fragment) OS=Hepatitis B virus OX=10407 GN=S PE=3 SV=1	231	TSNHSPTSCPPICPGYRWMCL
0.15	B5LZT3	tr|B5LZT3|B5LZT3_HBV S protein (Fragment) OS=Hepatitis B virus OX=10407 GN=S PE=4 SV=1	57	TSNHSPTSCPPICPGYRWMCL
0.15	A9YQC4	tr|A9YQC4|A9YQC4_HBV S protein (Fragment) OS=Hepatitis B virus OX=10407 GN=S PE=4 SV=1	43	PVCPLIPGSTTTSTGPCKTCT
0.15	A1BV06	tr|A1BV06|A1BV06_HBV Surface antigen (Fragment) OS=Hepatitis B virus OX=10407 GN=S PE=4 SV=1	19	TSNHSPTSCPPTCPGYRWMCL
0.15	A9QQ06	tr|A9QQ06|A9QQ06_HBV Large envelope protein OS=Hepatitis B virus OX=10407 GN=S PE=3 SV=1	230	TSNHSPTSCPPICPGYRWMCL
0.15	D3YG24	tr|D3YG24|D3YG24_HBV S protein OS=Hepatitis B virus OX=10407 PE=4 SV=1	57	TSNHSPTSCPPTCPGYRWMCL
0.15	A0A289ZER1	tr|A0A289ZER1|A0A289ZER1_HBV S protein (Fragment) OS=Hepatitis B virus OX=10407 GN=S PE=4 SV=1	57	TSNHSPTSCPPICPGYRWMCL
0.15	A0A2Z2GXK1	tr|A0A2Z2GXK1|A0A2Z2GXK1_HBV S protein (Fragment) OS=Hepatitis B virus OX=10407 GN=S PE=4 SV=1	26	TSNHSPTSCPPICPGYRWMCL
0.15	B2Y6V0	tr|B2Y6V0|B2Y6V0_HBV Middle S protein OS=Hepatitis B virus OX=10407 GN=S PE=4 SV=1	112	TSNHSPTSCPPTCPGYRWMCL
0.15	A0A385J6A3	tr|A0A385J6A3|A0A385J6A3_HBV S protein (Fragment) OS=Hepatitis B virus OX=10407 GN=S PE=4 SV=1	57	TSNHSPTSCPPTCPGYRWMCL
0.15	A0A2L0AGC3	tr|A0A2L0AGC3|A0A2L0AGC3_HBV Large envelope protein (Fragment) OS=Hepatitis B virus OX=10407 GN=S PE=3 SV=1	230	ISNHSPTSCPPICPGYRWMCL
0.15	A0A0S1RYC2	tr|A0A0S1RYC2|A0A0S1RYC2_HBV Middle S protein (Fragment) OS=Hepatitis B virus OX=10407 GN=S PE=4 SV=1	80	TSNHSPTSCPPICPGYRWMCL
0.15	Q6YF96	tr|Q6YF96|Q6YF96_HBV Surface antigen (Fragment) OS=Hepatitis B virus OX=10407 GN=S PE=4 SV=1	14	TSNHSPTSCPPTCPGYRWMCL
0.15	B5BPI6	tr|B5BPI6|B5BPI6_HBV Large envelope protein OS=Hepatitis B virus OX=10407 GN=S PE=3 SV=1	231	TSNHSPTSCPPICPGYRWMCL
0.15	Q2EXK7	tr|Q2EXK7|Q2EXK7_HBV Large envelope protein (Fragment) OS=Hepatitis B virus OX=10407 PE=4 SV=1	231	TSNHSPTSCPPICPGYRWMCL
0.15	A0A1S6EMF3	tr|A0A1S6EMF3|A0A1S6EMF3_HBV Large envelope protein OS=Hepatitis B virus OX=10407 GN=S PE=3 SV=1	231	TSNHSPTSCPPICPGYRWMCL
0.15	K7QGR2	tr|K7QGR2|K7QGR2_HBV Large envelope protein OS=Hepatitis B virus OX=10407 GN=S PE=3 SV=1	214	TSNHSPTSCPPICPGYRWMCG
0.15	L7R8A9	tr|L7R8A9|L7R8A9_HBV Large envelope protein OS=Hepatitis B virus OX=10407 GN=S PE=3 SV=1	220	TSNHSPTSCPPTCPGYRWMCL
0.15	A0A1B3INN3	tr|A0A1B3INN3|A0A1B3INN3_HBV S protein (Fragment) OS=Hepatitis B virus OX=10407 GN=S PE=4 SV=1	28	TSNHSPTSCPPICPGYRGMCL
0.15	H6UGC0	tr|H6UGC0|H6UGC0_HBV S protein OS=Hepatitis B virus OX=10407 PE=4 SV=1	57	TSNHSPTSCPPTCPVYRWMCL
0.15	V5JYV6	tr|V5JYV6|V5JYV6_HBV Large S protein (Fragment) OS=Hepatitis B virus OX=10407 GN=S PE=4 SV=1	31	PVCPLIPGSSTTSTGPCRTCT
0.15	A0A0B5HA97	tr|A0A0B5HA97|A0A0B5HA97_HBV Middle S protein OS=Hepatitis B virus OX=10407 GN=S PE=4 SV=1	112	TSNHSPTSCPPICPGYRWMCL
0.15	A0A289Z399	tr|A0A289Z399|A0A289Z399_HBV S protein (Fragment) OS=Hepatitis B virus OX=10407 GN=S PE=4 SV=1	57	TSNHSPTSCPPICPGYRWMCL
0.15	A0A289YSB9	tr|A0A289YSB9|A0A289YSB9_HBV S protein (Fragment) OS=Hepatitis B virus OX=10407 GN=S PE=4 SV=1	57	TSNHSPTSCPPICPGYRWMCL
0.15	A0A0N9JVH3	tr|A0A0N9JVH3|A0A0N9JVH3_HBV S protein (Fragment) OS=Hepatitis B virus OX=10407 GN=S PE=4 SV=1	5	TSNHSPTSCPPICPGYRWMCL
0.15	Q80NP3	tr|Q80NP3|Q80NP3_HBV S protein (Fragment) OS=Hepatitis B virus OX=10407 PE=4 SV=1	14	TSNHSPTSCPPTCPGYRWMCL
0.15	A0A385J5C3	tr|A0A385J5C3|A0A385J5C3_HBV S protein (Fragment) OS=Hepatitis B virus OX=10407 GN=S PE=4 SV=1	57	TSNHSPTSCPPICPGYRWMCL
0.15	H9ND98	tr|H9ND98|H9ND98_HBV Small surface protein (Fragment) OS=Hepatitis B virus OX=10407 GN=S PE=4 SV=1	57	TSNHSPTSCPPICPGYRWMCL
0.15	D8VAW7	tr|D8VAW7|D8VAW7_HBV Middle S protein OS=Hepatitis B virus OX=10407 GN=S PE=4 SV=1	112	TSNHSPTSCPPICPGYRWMCL
0.15	H8WS78	tr|H8WS78|H8WS78_HBV Putative surface antigen OS=Hepatitis B virus OX=10407 GN=S PE=4 SV=1	57	TSNHSQTSCPPICPGYRWMCL
0.15	F2Q7B9	tr|F2Q7B9|F2Q7B9_HBV Large S protein (Fragment) OS=Hepatitis B virus OX=10407 GN=S PE=4 SV=1	2	TSNHSPTSCPPTCPGYRWMCL
0.15	C1K224	tr|C1K224|C1K224_HBV S protein OS=Hepatitis B virus OX=10407 GN=S PE=4 SV=1	57	TSNHLPTSCPPTCPGYRWMCL
0.15	A0A076YFX2	tr|A0A076YFX2|A0A076YFX2_HBV Large envelope protein OS=Hepatitis B virus OX=10407 GN=S PE=3 SV=1	231	TSNHSPTSCPPICPGYRWMCL
0.15	R9W7Y5	tr|R9W7Y5|R9W7Y5_HBV S protein (Fragment) OS=Hepatitis B virus OX=10407 PE=4 SV=1	28	TSNHSPTSCPPICPGYRWMCL
0.15	C0LKJ8	tr|C0LKJ8|C0LKJ8_HBV Large envelope protein OS=Hepatitis B virus OX=10407 GN=S PE=3 SV=1	231	TSNHSPTSCPPTCPGYRWMCL
0.15	Q5I474	tr|Q5I474|Q5I474_HBV Surface antigen (Fragment) OS=Hepatitis B virus OX=10407 GN=S PE=4 SV=1	27	TSNHSPTSCPPICPGYRWMCL
0.15	A1BVI1	tr|A1BVI1|A1BVI1_HBV Surface antigen (Fragment) OS=Hepatitis B virus OX=10407 GN=S PE=4 SV=1	19	TSNHSPTSCPPTCPGYRWMCL
0.15	C5HDC4	tr|C5HDC4|C5HDC4_HBV Large S protein (Fragment) OS=Hepatitis B virus OX=10407 GN=S PE=4 SV=1	69	TSNHSPTSCPPICPGYRWMCL
0.15	I0DDN1	tr|I0DDN1|I0DDN1_HBV S protein OS=Hepatitis B virus OX=10407 GN=S PE=4 SV=1	57	TSNHSPTSCPPICPGYRWMCL
0.15	C6F5E9	tr|C6F5E9|C6F5E9_HBV S protein OS=Hepatitis B virus OX=10407 GN=S PE=4 SV=1	57	TSNHSPTSCPPICPGYRWMCL
0.15	A0A1B3IP70	tr|A0A1B3IP70|A0A1B3IP70_HBV S protein (Fragment) OS=Hepatitis B virus OX=10407 GN=S PE=4 SV=1	28	TSNHSPSSCPPICPGYRWMCL
0.15	Q66ZQ4	tr|Q66ZQ4|Q66ZQ4_HBV Envelope protein (Fragment) OS=Hepatitis B virus OX=10407 GN=HBsAg PE=4 SV=2	17	TSNHLPTSCPPTCPGYRWMCL
0.15	D9ZN56	tr|D9ZN56|D9ZN56_HBV S protein (Fragment) OS=Hepatitis B virus OX=10407 PE=4 SV=1	28	TSNHSPTSCPPICPGYRWMCL
0.15	A0A192AA06	tr|A0A192AA06|A0A192AA06_HBV S protein (Fragment) OS=Hepatitis B virus OX=10407 GN=S PE=4 SV=1	57	TSNHSPTSCPPICPGYRWMCL
0.15	A0A289ZDE2	tr|A0A289ZDE2|A0A289ZDE2_HBV S protein (Fragment) OS=Hepatitis B virus OX=10407 GN=S PE=4 SV=1	57	TSNHSPTSCPPICPGYRWMCL
0.15	G1E8M6	tr|G1E8M6|G1E8M6_HBV Large envelope protein OS=Hepatitis B virus OX=10407 GN=S PE=3 SV=1	220	ISNHSPTSCPPTCPGYRWMCL
0.15	A5JIB8	tr|A5JIB8|A5JIB8_HBV S protein OS=Hepatitis B virus OX=10407 GN=S PE=4 SV=1	57	TSNHSPTSCPPTCPGYRWMCL
0.15	A0A3Q9JZ22	tr|A0A3Q9JZ22|A0A3Q9JZ22_HBV S protein (Fragment) OS=Hepatitis B virus OX=10407 PE=4 SV=1	36	PVCPLLPGSTTTSTGPCKTCT
0.15	A0A1S6KI29	tr|A0A1S6KI29|A0A1S6KI29_HBV Surface protein (Fragment) OS=Hepatitis B virus OX=10407 PE=4 SV=1	40	TSNHSPTSCPPICPGYRWMCL
0.15	A1BV52	tr|A1BV52|A1BV52_HBV Surface antigen (Fragment) OS=Hepatitis B virus OX=10407 GN=S PE=4 SV=1	19	TSNHSPTSCPPTCPGYRWMCL
0.15	A0A3Q9JYL3	tr|A0A3Q9JYL3|A0A3Q9JYL3_HBV S protein (Fragment) OS=Hepatitis B virus OX=10407 PE=4 SV=1	36	PVCPLIPGSTTTSTGPCKTCT
0.15	A0A346P8Z4	tr|A0A346P8Z4|A0A346P8Z4_HBV S protein (Fragment) OS=Hepatitis B virus OX=10407 PE=4 SV=1	60	PVCPLIPGSTTTSTGPCRTCT
0.15	A0A0H3V330	tr|A0A0H3V330|A0A0H3V330_HBV Middle S protein OS=Hepatitis B virus OX=10407 GN=S PE=4 SV=1	112	TSNHSPTSCPPTCPGYRWMCL
0.15	L7QBR5	tr|L7QBR5|L7QBR5_HBV Large S protein (Fragment) OS=Hepatitis B virus OX=10407 GN=S PE=4 SV=1	65	TSNHSPTSCPPTCPGYRWMCL
0.15	G5CNV6	tr|G5CNV6|G5CNV6_HBV Large S protein (Fragment) OS=Hepatitis B virus OX=10407 GN=S PE=4 SV=1	65	TSNHSPTSCPPTCPGYRWMCL
0.15	W8PB05	tr|W8PB05|W8PB05_HBV Middle S protein OS=Hepatitis B virus OX=10407 GN=S PE=4 SV=1	112	TSNHSPTSCPPTCPGYRWMCL
0.15	A0A1S6EIS7	tr|A0A1S6EIS7|A0A1S6EIS7_HBV Large envelope protein OS=Hepatitis B virus OX=10407 GN=S PE=3 SV=1	220	TSNHSPTSCPPTCPGYRWMCL
0.15	G5CNF9	tr|G5CNF9|G5CNF9_HBV Large S protein (Fragment) OS=Hepatitis B virus OX=10407 GN=S PE=4 SV=1	65	TSNHSPTSCPPTCPGYRWMCL
0.15	A0A0D3QXV0	tr|A0A0D3QXV0|A0A0D3QXV0_HBV Middle S protein OS=Hepatitis B virus OX=10407 GN=S PE=4 SV=1	112	TSNHSPTSCPPTCPGYRWMCL
0.15	A0A192AA94	tr|A0A192AA94|A0A192AA94_HBV S protein (Fragment) OS=Hepatitis B virus OX=10407 GN=S PE=4 SV=1	57	TSNHSPTSCPPTCPGYRWMCL
0.15	G5CNC8	tr|G5CNC8|G5CNC8_HBV Large S protein (Fragment) OS=Hepatitis B virus OX=10407 GN=S PE=4 SV=1	65	TSNHSPTSCPPTCPGYRWMCL
0.15	B5A2H3	tr|B5A2H3|B5A2H3_HBV Middle S protein OS=Hepatitis B virus OX=10407 GN=S PE=4 SV=1	112	TSNHSLTSCPPICPGYRWMCL
0.15	B2LWC1	tr|B2LWC1|B2LWC1_HBV S protein OS=Hepatitis B virus OX=10407 PE=4 SV=1	57	TSNHSPTSCPPICPGYRWMCL
0.15	C5NQN5	tr|C5NQN5|C5NQN5_HBV Hepatitis B surface antigen (Fragment) OS=Hepatitis B virus OX=10407 GN=S PE=4 SV=1	18	TSNHSPTSCPPICPGYRWMCL
0.15	A0A1S6KGJ0	tr|A0A1S6KGJ0|A0A1S6KGJ0_HBV Surface protein (Fragment) OS=Hepatitis B virus OX=10407 PE=4 SV=1	95	TSNHSPTSCPPICPGYRWMCL
0.15	A5HAN8	tr|A5HAN8|A5HAN8_HBV S protein (Fragment) OS=Hepatitis B virus OX=10407 GN=S PE=4 SV=1	3	TSNHSPTSCPPTCPGYRWMCL
0.15	A0A0C4K0W3	tr|A0A0C4K0W3|A0A0C4K0W3_HBV S protein OS=Hepatitis B virus OX=10407 GN=S PE=4 SV=1	112	TSNHSPTSCPPICPGYRWMCL
0.15	A0A1S6KH75	tr|A0A1S6KH75|A0A1S6KH75_HBV Surface protein (Fragment) OS=Hepatitis B virus OX=10407 PE=4 SV=1	40	TSNHSPTSCPPICPGYRWMCL
0.15	A5JIA0	tr|A5JIA0|A5JIA0_HBV Large envelope protein (Fragment) OS=Hepatitis B virus OX=10407 GN=S PE=4 SV=1	164	GQNSQCPTSNHSPTSCPPTCP
0.15	A0A385J4V9	tr|A0A385J4V9|A0A385J4V9_HBV S protein (Fragment) OS=Hepatitis B virus OX=10407 GN=S PE=4 SV=1	57	TSNHSPTSCPPICPGYRWMCL
0.15	A0A2Z2GXT6	tr|A0A2Z2GXT6|A0A2Z2GXT6_HBV S protein (Fragment) OS=Hepatitis B virus OX=10407 GN=S PE=4 SV=1	26	TSNHSPTSCPPTCPGYRWMCL
0.15	A9YG78	tr|A9YG78|A9YG78_HBV Large envelope protein (Fragment) OS=Hepatitis B virus OX=10407 GN=S PE=4 SV=1	207	TSNHSPTSCPPICPGYRWMCL
0.15	A0A0U3BT39	tr|A0A0U3BT39|A0A0U3BT39_HBV Surface protein (Fragment) OS=Hepatitis B virus OX=10407 GN=S PE=4 SV=1	42	PVCPLIPGSTTTSTGPCKTCT
0.15	A0A0G3EZ80	tr|A0A0G3EZ80|A0A0G3EZ80_HBV Middle surface protein OS=Hepatitis B virus OX=10407 GN=S PE=4 SV=1	112	TSNHSPTSCPPICPGYRWMCL
0.15	A0A0B5G0Y1	tr|A0A0B5G0Y1|A0A0B5G0Y1_HBV Large envelope protein OS=Hepatitis B virus OX=10407 GN=S PE=3 SV=1	224	GQNSQSQISSHSPTCCPPTCP
0.15	I0DDD7	tr|I0DDD7|I0DDD7_HBV S protein OS=Hepatitis B virus OX=10407 GN=S PE=4 SV=1	57	TSNHLPTSCPPTCPGYRWMCL
0.15	A0A0X9GVK1	tr|A0A0X9GVK1|A0A0X9GVK1_HBV Surface protein (Fragment) OS=Hepatitis B virus OX=10407 PE=4 SV=1	30	TSNHSPTSCPPICPGYHWMCL
0.15	E2DTL5	tr|E2DTL5|E2DTL5_HBV S protein (Fragment) OS=Hepatitis B virus OX=10407 PE=4 SV=1	28	TSNHLPTSCPPTCPGYRWMCL
0.15	A0A1X9RI81	tr|A0A1X9RI81|A0A1X9RI81_HBV Large envelope protein (Fragment) OS=Hepatitis B virus OX=10407 GN=S PE=4 SV=1	231	TSNHSPTSCPPICPGYRWMCL
0.15	A0A192A9Y8	tr|A0A192A9Y8|A0A192A9Y8_HBV S protein (Fragment) OS=Hepatitis B virus OX=10407 GN=S PE=4 SV=1	57	TSNHSPTSCPPICPGYRWMCL
0.15	I0DF30	tr|I0DF30|I0DF30_HBV S antigen (Fragment) OS=Hepatitis B virus OX=10407 GN=S PE=4 SV=1	1	SNHSPTSCPPTCPGYRWMCLR
0.15	R9W833	tr|R9W833|R9W833_HBV S protein (Fragment) OS=Hepatitis B virus OX=10407 PE=4 SV=1	28	ISNHSPTSCPPICPGYRWMCL
0.15	A0A192A9M2	tr|A0A192A9M2|A0A192A9M2_HBV S protein (Fragment) OS=Hepatitis B virus OX=10407 GN=S PE=4 SV=1	57	TSNHSPTSCPPICPGYRWMCL
0.15	V9TKJ1	tr|V9TKJ1|V9TKJ1_HBV Small S protein OS=Hepatitis B virus OX=10407 GN=S PE=4 SV=1	57	TSNHSPTSCPPTCPGYRWMCL
0.15	A4L2F0	tr|A4L2F0|A4L2F0_HBV S protein (Fragment) OS=Hepatitis B virus OX=10407 GN=S PE=4 SV=1	3	TSNHSPTSCPPTCPGYRWMCL
0.15	A4L2C1	tr|A4L2C1|A4L2C1_HBV S protein (Fragment) OS=Hepatitis B virus OX=10407 GN=S PE=4 SV=1	3	TSNHSPTSCPPTCPGYRWMCL
0.15	L7R792	tr|L7R792|L7R792_HBV Middle S protein OS=Hepatitis B virus OX=10407 GN=S PE=4 SV=1	112	TSNHSPTSCPPICPGYRWMCL
0.15	A0A3G1GU30	tr|A0A3G1GU30|A0A3G1GU30_HBV S protein OS=Hepatitis B virus OX=10407 GN=S PE=4 SV=1	57	TSNHSPTSCPPICPGYRWMCL
0.15	A5JIP1	tr|A5JIP1|A5JIP1_HBV S protein OS=Hepatitis B virus OX=10407 GN=S PE=4 SV=1	57	TSNHSPTFCPPTCPGYRWMCL
0.15	G0ZFQ2	tr|G0ZFQ2|G0ZFQ2_HBV Hepatitis B surface antigen (Fragment) OS=Hepatitis B virus OX=10407 GN=S PE=4 SV=1	57	TSNHSPTSCPPICPGYRWMCL
0.15	A0A1B2LVB5	tr|A0A1B2LVB5|A0A1B2LVB5_HBV Large envelope protein OS=Hepatitis B virus OX=10407 GN=S PE=3 SV=1	231	TSSHSPTSCPPTCPGYRWMCL
0.15	G4XIC0	tr|G4XIC0|G4XIC0_HBV Large envelope protein (Fragment) OS=Hepatitis B virus OX=10407 GN=S PE=4 SV=1	174	TSNHSPTSCPPTCPGYRWMCL
0.15	W8CER3	tr|W8CER3|W8CER3_HBV Large envelope protein (Fragment) OS=Hepatitis B virus OX=10407 GN=HBsAg PE=4 SV=1	231	TSNHSPTSCPPICPGYRWMCL
0.15	A0A1B3IN32	tr|A0A1B3IN32|A0A1B3IN32_HBV S protein (Fragment) OS=Hepatitis B virus OX=10407 GN=S PE=4 SV=1	28	TSNHSPTSCPPICPGYRWMCL
0.15	D3YGL2	tr|D3YGL2|D3YGL2_HBV Middle S protein OS=Hepatitis B virus OX=10407 PE=4 SV=1	112	TSNHSPTSCPPTCPGYRWMCL
0.15	G9G8Y6	tr|G9G8Y6|G9G8Y6_HBV Middle S protein OS=Hepatitis B virus OX=10407 GN=S PE=4 SV=1	112	TSNHSPTSCPPTCPGYRWMCL
0.15	A0A2L0AGB3	tr|A0A2L0AGB3|A0A2L0AGB3_HBV Large envelope protein (Fragment) OS=Hepatitis B virus OX=10407 GN=S PE=4 SV=1	230	TSNHSPIYCPPICPGYRWMCL
0.15	F1C3C1	tr|F1C3C1|F1C3C1_HBV S protein (Fragment) OS=Hepatitis B virus OX=10407 GN=S PE=4 SV=1	58	TSNHSPTSCPPTCPGYRWMCL
0.15	E0ZRQ5	tr|E0ZRQ5|E0ZRQ5_HBV Large envelope protein OS=Hepatitis B virus OX=10407 GN=S PE=3 SV=1	230	TSNHSPTSCPPICPGYRWMCL
0.15	A0A075DB46	tr|A0A075DB46|A0A075DB46_HBV Middle protein OS=Hepatitis B virus OX=10407 GN=P PE=4 SV=1	112	TSNHSPTSCPPICPGYRWMCL
0.15	A0A1B3IP63	tr|A0A1B3IP63|A0A1B3IP63_HBV S protein (Fragment) OS=Hepatitis B virus OX=10407 GN=S PE=4 SV=1	28	TSNHSPTSCPPICPGYRGMCL
0.15	B4ZYU4	tr|B4ZYU4|B4ZYU4_HBV Large envelope protein OS=Hepatitis B virus OX=10407 GN=S PE=3 SV=1	231	TSNHSPTSCPPTCPGYRWMCL
0.15	Q4KZH8	tr|Q4KZH8|Q4KZH8_HBV HBsAg protein OS=Hepatitis B virus OX=10407 GN=S PE=4 SV=1	57	TSNHSPTSCPPTCPGYRWMCL
0.15	D0E6B1	tr|D0E6B1|D0E6B1_HBV Large envelope protein OS=Hepatitis B virus OX=10407 GN=S PE=3 SV=1	231	TSNHSPTSCPPTCPGYRWMCL
0.15	A0A192AA78	tr|A0A192AA78|A0A192AA78_HBV S protein (Fragment) OS=Hepatitis B virus OX=10407 GN=S PE=4 SV=1	57	TSNHSPTSCPPICPGYRWMCL
0.15	A0A650AH81	tr|A0A650AH81|A0A650AH81_HBV Large S protein (Fragment) OS=Hepatitis B virus OX=10407 GN=S PE=4 SV=1	115	ISNHLPTSCPPTCPGYRWMCL
0.15	E0ZS24	tr|E0ZS24|E0ZS24_HBV Large S protein (Fragment) OS=Hepatitis B virus OX=10407 GN=S PE=4 SV=1	26	TSNHSPTSCPPICPGYRWMCL
0.15	A1BVM1	tr|A1BVM1|A1BVM1_HBV Surface antigen (Fragment) OS=Hepatitis B virus OX=10407 GN=S PE=4 SV=1	19	TSNHSPTSCPPTCPGYRWMCL
0.15	A5XF20	tr|A5XF20|A5XF20_HBV HBsAg (Fragment) OS=Hepatitis B virus OX=10407 PE=4 SV=1	69	TSNHSPTSCPPICPGYRWMCL
0.15	A0A289ZNH2	tr|A0A289ZNH2|A0A289ZNH2_HBV S protein (Fragment) OS=Hepatitis B virus OX=10407 GN=S PE=4 SV=1	57	TSNHSPTSCPPICPGYRWMCL
0.15	D2CHL5	tr|D2CHL5|D2CHL5_HBV S protein (Fragment) OS=Hepatitis B virus OX=10407 GN=S PE=4 SV=1	11	TSNHSPTSCPPICPGYRWMCL
0.15	S5T2P3	tr|S5T2P3|S5T2P3_HBV Middle S protein (Fragment) OS=Hepatitis B virus OX=10407 GN=S PE=4 SV=1	72	TSNHSPTSCPPICPGYRWMCL
0.15	A0A060ABR2	tr|A0A060ABR2|A0A060ABR2_HBV Large envelope protein OS=Hepatitis B virus OX=10407 GN=S PE=3 SV=1	231	TSNHSPTSCPPICPGYRWMCL
0.15	B7TTD1	tr|B7TTD1|B7TTD1_HBV S protein OS=Hepatitis B virus OX=10407 GN=S PE=4 SV=1	57	TSNHSPTSCPPICPGYRWMCL
0.15	A0A0S2VEP7	tr|A0A0S2VEP7|A0A0S2VEP7_HBV Large envelope protein OS=Hepatitis B virus OX=10407 GN=S PE=3 SV=1	265	TSNHSPTSCPPICPGYRWMCL
0.15	J7IRW4	tr|J7IRW4|J7IRW4_HBV S protein (Fragment) OS=Hepatitis B virus OX=10407 GN=S PE=4 SV=1	40	PVCPLLPGSTTTSTGPCKTCT
0.15	A0A1B3IPB8	tr|A0A1B3IPB8|A0A1B3IPB8_HBV S protein (Fragment) OS=Hepatitis B virus OX=10407 GN=S PE=4 SV=1	28	TSNHSPTSCSPICPGYRWMCL
0.15	A0A5K6TXK2	tr|A0A5K6TXK2|A0A5K6TXK2_HBV Large envelope protein OS=Hepatitis B virus OX=10407 GN=S PE=3 SV=1	231	TSNHLPTSCPPTCPGYRWMCL
0.15	Q6XGS5	tr|Q6XGS5|Q6XGS5_HBV Large envelope protein OS=Hepatitis B virus OX=10407 GN=S PE=3 SV=1	231	TSNHSPTSCPPICPGYRWMCL
0.15	H6WFM7	tr|H6WFM7|H6WFM7_HBV S protein OS=Hepatitis B virus OX=10407 GN=S PE=4 SV=1	57	TSNHSPTSCPPTCPGYRWMCL
0.15	A0A0X9GBX2	tr|A0A0X9GBX2|A0A0X9GBX2_HBV Surface protein (Fragment) OS=Hepatitis B virus OX=10407 PE=4 SV=1	30	ISNHSPTSCPPICPGYRWMCL
0.15	A0A141G6T0	tr|A0A141G6T0|A0A141G6T0_HBV Middle S protein OS=Hepatitis B virus OX=10407 GN=S PE=4 SV=1	112	TSNHSPTSCPPICPGYRWMCL
0.15	A0A060A5H2	tr|A0A060A5H2|A0A060A5H2_HBV Large envelope protein OS=Hepatitis B virus OX=10407 GN=S PE=3 SV=1	231	TSNHSPTSCPPTCPGYRWMCL
0.15	D0E6I1	tr|D0E6I1|D0E6I1_HBV Large envelope protein OS=Hepatitis B virus OX=10407 GN=S PE=3 SV=1	231	TSNHSPTSCPPICPGYRWMCL
0.15	A0A0D3MNM8	tr|A0A0D3MNM8|A0A0D3MNM8_HBV S protein OS=Hepatitis B virus OX=10407 GN=S PE=4 SV=1	57	TSNHSPTSCPPTCPGYRWMCL
0.15	A0A1B1ABG9	tr|A0A1B1ABG9|A0A1B1ABG9_HBV Small surface protein OS=Hepatitis B virus OX=10407 GN=S PE=4 SV=1	46	PVCLGQNSQSQISSHSPTCCP
0.15	A0A3G6VAZ9	tr|A0A3G6VAZ9|A0A3G6VAZ9_HBV Small surface protein (Fragment) OS=Hepatitis B virus OX=10407 PE=4 SV=1	57	TSNHSPTSCPPICPGYRWMCL
0.15	F1C3C9	tr|F1C3C9|F1C3C9_HBV S protein (Fragment) OS=Hepatitis B virus OX=10407 GN=S PE=4 SV=1	59	TSNHSPTSCPPTCPGYRWMCL
0.15	A1BVI7	tr|A1BVI7|A1BVI7_HBV Surface antigen (Fragment) OS=Hepatitis B virus OX=10407 GN=S PE=4 SV=1	19	TSNHSPTSCPPTCPGYRWMCL
0.15	Q8QY52	tr|Q8QY52|Q8QY52_HBV Large envelope protein OS=Hepatitis B virus OX=10407 GN=S PE=3 SV=1	231	TSNHSPTSCPPICPGYRWMCL
0.15	A0A0E3JCS0	tr|A0A0E3JCS0|A0A0E3JCS0_HBV S protein (Fragment) OS=Hepatitis B virus OX=10407 GN=S PE=4 SV=1	24	TSNHSPTSCPPICPGYRWMCL
0.15	A0A1B3IMQ7	tr|A0A1B3IMQ7|A0A1B3IMQ7_HBV S protein (Fragment) OS=Hepatitis B virus OX=10407 GN=S PE=4 SV=1	28	TSNHSPTSCPPICPGYRGMCL
0.15	B3VLQ0	tr|B3VLQ0|B3VLQ0_HBV S protein (Fragment) OS=Hepatitis B virus OX=10407 GN=S PE=4 SV=1	9	TSNHSPTSCPPICPGYRWMCL
0.15	D2CND2	tr|D2CND2|D2CND2_HBV S protein (Fragment) OS=Hepatitis B virus OX=10407 GN=S PE=4 SV=1	14	TSNHSPTSCPPICPGYRWMCL
0.15	A0A1B1ABB6	tr|A0A1B1ABB6|A0A1B1ABB6_HBV Middle surface protein OS=Hepatitis B virus OX=10407 GN=S PE=4 SV=1	105	GQNSQSQISSHSPTCCPPICP
0.15	H6UG71	tr|H6UG71|H6UG71_HBV Large envelope protein OS=Hepatitis B virus OX=10407 GN=S PE=3 SV=1	220	TSNHSPTSCPPTCPGYRWMCL
0.15	C5HCK9	tr|C5HCK9|C5HCK9_HBV Large S protein (Fragment) OS=Hepatitis B virus OX=10407 GN=S PE=4 SV=1	69	TSNHSPTSCPPICPGYRWMCL
0.15	A0A5P8PBA5	tr|A0A5P8PBA5|A0A5P8PBA5_HBV Small surface protein (Fragment) OS=Hepatitis B virus OX=10407 GN=S PE=4 SV=1	57	TSNHSPTSCPPICPGYRWMCL
0.15	Q66ZQ9	tr|Q66ZQ9|Q66ZQ9_HBV Envelope protein (Fragment) OS=Hepatitis B virus OX=10407 GN=HBsAg PE=4 SV=2	17	TSNHLPTSCPPTCPGYRWMCL
0.15	A0A1B1ACB6	tr|A0A1B1ACB6|A0A1B1ACB6_HBV Large envelope protein OS=Hepatitis B virus OX=10407 GN=S PE=3 SV=1	224	GQNSQSQISSHSPTCCPPGCP
0.15	A0A191UN53	tr|A0A191UN53|A0A191UN53_HBV Large envelope protein OS=Hepatitis B virus OX=10407 GN=S PE=3 SV=1	230	TSNHSPTSCPPICPGYRWMCL
0.15	A0A515J232	tr|A0A515J232|A0A515J232_HBV S protein (Fragment) OS=Hepatitis B virus OX=10407 PE=4 SV=1	57	TSNHSPTSCPPICPGYRWMCL
0.15	A0A649T5D5	tr|A0A649T5D5|A0A649T5D5_HBV HBsAg (Fragment) OS=Hepatitis B virus OX=10407 GN=S PE=4 SV=1	24	TSNHLPTSCPPTCPGYRWMCL
0.15	A0A346P916	tr|A0A346P916|A0A346P916_HBV S protein (Fragment) OS=Hepatitis B virus OX=10407 PE=4 SV=1	12	TSNHSPTSCPPICPGYRWMCL
0.15	T1WN26	tr|T1WN26|T1WN26_HBV S protein (Fragment) OS=Hepatitis B virus OX=10407 GN=S PE=4 SV=1	24	TSNHSPTSCPPTCPGYRWMCL
0.15	Q7TDR2	tr|Q7TDR2|Q7TDR2_HBV Large envelope protein OS=Hepatitis B virus OX=10407 GN=S PE=3 SV=1	231	TSNHSPTSCPPICPGYRWMCL
0.15	R9W404	tr|R9W404|R9W404_HBV Surface protein OS=Hepatitis B virus OX=10407 GN=S PE=4 SV=1	57	TSNHSPTGCPPICPGYRWMCL
0.15	K4HRZ2	tr|K4HRZ2|K4HRZ2_HBV Large envelope protein OS=Hepatitis B virus OX=10407 GN=S PE=3 SV=1	231	TSNHSPTSCPPICPGYRWMCL
0.15	D3YGJ3	tr|D3YGJ3|D3YGJ3_HBV Truncated middle S protein OS=Hepatitis B virus OX=10407 PE=4 SV=1	112	TSNHSPTSCPPTCPGYRWMCL
0.15	Q05H99	tr|Q05H99|Q05H99_HBV Large envelope protein OS=Hepatitis B virus OX=10407 GN=env PE=3 SV=1	219	TSNHSPTSCPPICPGYRWMCL
0.15	G1E8L4	tr|G1E8L4|G1E8L4_HBV Middle S protein OS=Hepatitis B virus OX=10407 PE=4 SV=1	112	TSNHSPTSCPPTCPGYRWMCL
0.15	A1BUX4	tr|A1BUX4|A1BUX4_HBV Surface antigen (Fragment) OS=Hepatitis B virus OX=10407 GN=S PE=4 SV=1	19	TSNHSPTSCPPTCPGYRWMCL
0.15	A2T2D6	tr|A2T2D6|A2T2D6_HBV Pre-S2 protein (Fragment) OS=Hepatitis B virus OX=10407 PE=4 SV=1	71	TSNHSPTSCPPICPGYRWMCL
0.15	M5A8Z6	tr|M5A8Z6|M5A8Z6_HBV Large envelope protein (Fragment) OS=Hepatitis B virus OX=10407 GN=Large S PE=3 SV=1	231	TSNHSPTSCPPICPGYRWMCL
0.15	A0A3S9XZI7	tr|A0A3S9XZI7|A0A3S9XZI7_HBV S protein (Fragment) OS=Hepatitis B virus OX=10407 PE=4 SV=1	36	PVCPLLPGSTTTSTGPCKTCT
0.15	A0A289ZRV6	tr|A0A289ZRV6|A0A289ZRV6_HBV S protein (Fragment) OS=Hepatitis B virus OX=10407 GN=S PE=4 SV=1	57	TSNHSPTSCPPICPGYRWMCL
0.15	A0A289ZPF7	tr|A0A289ZPF7|A0A289ZPF7_HBV S protein (Fragment) OS=Hepatitis B virus OX=10407 GN=S PE=4 SV=1	57	TSNHSPTSCPPICPGYRWMCL
0.15	Q4KRC0	tr|Q4KRC0|Q4KRC0_HBV Large envelope protein OS=Hepatitis B virus OX=10407 GN=S PE=3 SV=1	231	TSNHSPTSCPPICPGYRWMCL
0.15	I0DEB0	tr|I0DEB0|I0DEB0_HBV Large envelope protein OS=Hepatitis B virus OX=10407 GN=S PE=3 SV=1	231	TSNHSPTSCPPICPGYRWMCL
0.15	H9B559	tr|H9B559|H9B559_HBV S protein OS=Hepatitis B virus OX=10407 GN=S PE=4 SV=1	57	TSNHSPTSCPPICPGYRWMCL
0.15	L7R8Y7	tr|L7R8Y7|L7R8Y7_HBV Middle S protein OS=Hepatitis B virus OX=10407 GN=S PE=4 SV=1	160	PVCPLIPGSSTTSTGPCRTCT
0.15	G0ZFS0	tr|G0ZFS0|G0ZFS0_HBV Hepatitis B surface antigen (Fragment) OS=Hepatitis B virus OX=10407 GN=S PE=4 SV=1	57	TSNHSPTSCPPTCPGYRWMCL
0.15	A0A288W733	tr|A0A288W733|A0A288W733_HBV S protein (Fragment) OS=Hepatitis B virus OX=10407 GN=S PE=4 SV=1	57	TSNHSPTSCPPICPGYRWMCL
0.15	B2CY30	tr|B2CY30|B2CY30_HBV Large envelope protein OS=Hepatitis B virus OX=10407 GN=S PE=3 SV=1	231	TSNHSPTSCPPICPGYRWMCL
0.15	A0A0U4KVM7	tr|A0A0U4KVM7|A0A0U4KVM7_HBV Middle S protein (Fragment) OS=Hepatitis B virus OX=10407 GN=S PE=4 SV=1	41	PVCPLIPGSTTTSTGPCKTCT
0.15	D0EET9	tr|D0EET9|D0EET9_HBV Middle S protein OS=Hepatitis B virus OX=10407 PE=4 SV=1	112	TSNHSPTSCPQICPGYRWMCL
0.15	A0A109P1Q2	tr|A0A109P1Q2|A0A109P1Q2_HBV Surface protein (Fragment) OS=Hepatitis B virus OX=10407 PE=4 SV=1	30	TSNHSPTSCPPICPGYRWMCL
0.15	G8G3J5	tr|G8G3J5|G8G3J5_HBV Large envelope protein (Fragment) OS=Hepatitis B virus OX=10407 GN=S PE=4 SV=1	220	TSNHSPTSCPPTCPGYRWMCL
0.15	Q8JN04	tr|Q8JN04|Q8JN04_HBV Large envelope protein OS=Hepatitis B virus OX=10407 GN=S PE=3 SV=1	231	TSNHLPTSCPPTCPGYRWMCL
0.15	A0A0U3A1T9	tr|A0A0U3A1T9|A0A0U3A1T9_HBV Surface protein (Fragment) OS=Hepatitis B virus OX=10407 GN=S PE=4 SV=1	29	PVCPLIPGSTTTSTGPCKTCT
0.15	B4YL12	tr|B4YL12|B4YL12_HBV Middle S protein OS=Hepatitis B virus OX=10407 GN=S PE=4 SV=1	112	TSNHSPTSCPPTCPGYRWMCL
0.15	A0A0U3BTQ7	tr|A0A0U3BTQ7|A0A0U3BTQ7_HBV Surface protein (Fragment) OS=Hepatitis B virus OX=10407 GN=S PE=4 SV=1	42	PVCPLIPGSSTTSAGPCRTCT
0.15	I0DDC9	tr|I0DDC9|I0DDC9_HBV S protein OS=Hepatitis B virus OX=10407 GN=S PE=4 SV=1	57	TSNHSPTSCPPICPGYRWMCL
0.15	A0A0G3F2N3	tr|A0A0G3F2N3|A0A0G3F2N3_HBV Small surface protein OS=Hepatitis B virus OX=10407 GN=S PE=4 SV=1	57	TSNHSQTSCPPTCPGYRWMCL
0.15	L7QCR6	tr|L7QCR6|L7QCR6_HBV Middle S protein (Fragment) OS=Hepatitis B virus OX=10407 GN=S PE=4 SV=1	65	TSNHSPTSCPPICPGYRWMCL
0.15	T2AXH1	tr|T2AXH1|T2AXH1_HBV Large envelope protein OS=Hepatitis B virus OX=10407 GN=S PE=3 SV=1	231	TSNHSPTSCPPICPGYRWMCL
0.15	S5T2Z4	tr|S5T2Z4|S5T2Z4_HBV Middle S protein (Fragment) OS=Hepatitis B virus OX=10407 GN=S PE=4 SV=1	72	TSNHSPTSCPPICPGYRWMCL
0.15	Q6RXM3	tr|Q6RXM3|Q6RXM3_HBV Surface antigen (Fragment) OS=Hepatitis B virus OX=10407 GN=S PE=4 SV=1	1	HSPTSCPPTCPGYRWMCLRRF
0.15	L7R9J1	tr|L7R9J1|L7R9J1_HBV Middle S protein OS=Hepatitis B virus OX=10407 GN=S PE=4 SV=1	112	TSNHSPTSCPPICPGYRWMCL
0.15	A0A1P8PF49	tr|A0A1P8PF49|A0A1P8PF49_HBV Small S protein OS=Hepatitis B virus OX=10407 GN=S PE=4 SV=1	57	TSNHSPTSCPPICPGYRWMCL
0.15	A0A109P5A3	tr|A0A109P5A3|A0A109P5A3_HBV Surface protein (Fragment) OS=Hepatitis B virus OX=10407 PE=4 SV=1	30	TSNHSPTSCPPTCPGYRWMCL
0.15	Q8BDE9	tr|Q8BDE9|Q8BDE9_HBV Surface antigen (Fragment) OS=Hepatitis B virus OX=10407 PE=4 SV=1	40	TSNHLPTSCPPTCPGYRWMCL
0.15	A0A1B3IMS1	tr|A0A1B3IMS1|A0A1B3IMS1_HBV S protein (Fragment) OS=Hepatitis B virus OX=10407 GN=S PE=4 SV=1	28	TSNHSPTSCPPICPGYRWMCL
0.15	A0A0U3AE90	tr|A0A0U3AE90|A0A0U3AE90_HBV Surface protein (Fragment) OS=Hepatitis B virus OX=10407 GN=S PE=4 SV=1	42	PVCPLIPGSTTTSTGPCKTCT
0.15	D8V9S0	tr|D8V9S0|D8V9S0_HBV Middle S protein (Fragment) OS=Hepatitis B virus OX=10407 GN=S PE=4 SV=1	112	TSNHSLTSCPPICPGYRWMCL
0.15	L7QDY9	tr|L7QDY9|L7QDY9_HBV Middle S protein (Fragment) OS=Hepatitis B virus OX=10407 GN=S PE=4 SV=1	65	TSNHSPTSCPPTCPGYRWMCL
0.15	B2Y6T8	tr|B2Y6T8|B2Y6T8_HBV S protein OS=Hepatitis B virus OX=10407 GN=S PE=4 SV=1	57	TSNHSPTSCPGICPGYRWMCL
0.15	A0A0U4TA69	tr|A0A0U4TA69|A0A0U4TA69_HBV Middle S protein (Fragment) OS=Hepatitis B virus OX=10407 GN=S PE=4 SV=1	7	TSNHSPTSCPPICPGYRWMCL
0.15	G4XI48	tr|G4XI48|G4XI48_HBV Large envelope protein OS=Hepatitis B virus OX=10407 GN=S PE=3 SV=1	220	TSNHSPTSCPPTCPGYRWMCL
0.15	A0A1S6KH86	tr|A0A1S6KH86|A0A1S6KH86_HBV Surface protein (Fragment) OS=Hepatitis B virus OX=10407 PE=4 SV=1	40	TSNHSPTSCPPICPGYRWMCL
0.15	A0A2H4IZX9	tr|A0A2H4IZX9|A0A2H4IZX9_HBV S-protein (Fragment) OS=Hepatitis B virus OX=10407 PE=4 SV=1	1	TSNHSPTSCPPICPGYRWMCL
0.15	A0A0S1RX68	tr|A0A0S1RX68|A0A0S1RX68_HBV Middle S protein (Fragment) OS=Hepatitis B virus OX=10407 GN=S PE=4 SV=1	80	TSNHSPTSCPPICPGYRWMCL
0.15	A0A0S0H589	tr|A0A0S0H589|A0A0S0H589_HBV Large envelope protein OS=Hepatitis B virus OX=10407 GN=S PE=3 SV=1	220	TSNHSPTSCPPTCPGYRWMCL
0.15	A0A193CL82	tr|A0A193CL82|A0A193CL82_HBV Large S protein (Fragment) OS=Hepatitis B virus OX=10407 GN=S PE=4 SV=1	101	TSNHSPTSCPPICPGYRWMCL
0.15	B6D6Y0	tr|B6D6Y0|B6D6Y0_HBV Large S protein (Fragment) OS=Hepatitis B virus OX=10407 GN=S PE=4 SV=1	231	TSNHSPTSCPPICPGYRWMCL
0.15	A5XEU4	tr|A5XEU4|A5XEU4_HBV HBsAg (Fragment) OS=Hepatitis B virus OX=10407 PE=4 SV=1	69	TSNHSPTSCPPICPGYRWMCL
0.15	A0A290G3D5	tr|A0A290G3D5|A0A290G3D5_HBV M-HBsAg OS=Hepatitis B virus OX=10407 GN=S PE=4 SV=1	112	TSNHSPTSCPPICPGYRWMCL
0.15	A0A2L0AG66	tr|A0A2L0AG66|A0A2L0AG66_HBV Large envelope protein (Fragment) OS=Hepatitis B virus OX=10407 GN=S PE=3 SV=1	231	TSNHSPTSCPPICPGYRWMCL
0.15	D3GE53	tr|D3GE53|D3GE53_HBV Surface antigen OS=Hepatitis B virus OX=10407 GN=S PE=4 SV=1	57	TSNHLPTSCPPTCPGYRWMCL
0.15	C5NQV2	tr|C5NQV2|C5NQV2_HBV Hepatitis B surface antigen (Fragment) OS=Hepatitis B virus OX=10407 GN=S PE=4 SV=1	18	TSNHSPTSCPPTCPGYRWMCL
0.15	A0A1B3INN4	tr|A0A1B3INN4|A0A1B3INN4_HBV S protein (Fragment) OS=Hepatitis B virus OX=10407 GN=S PE=4 SV=1	28	TSNHSPTSCPPICPGYGGMCL
0.15	A0A385J500	tr|A0A385J500|A0A385J500_HBV S protein (Fragment) OS=Hepatitis B virus OX=10407 GN=S PE=4 SV=1	57	TSNHSPTSCPPTCPGYRWMCL
0.15	B6ULS8	tr|B6ULS8|B6ULS8_HBV S protein OS=Hepatitis B virus OX=10407 GN=S PE=4 SV=1	57	TSNHSPTSCPPICPGYRWMCL
0.15	A0A192AAQ8	tr|A0A192AAQ8|A0A192AAQ8_HBV S protein (Fragment) OS=Hepatitis B virus OX=10407 GN=S PE=4 SV=1	57	TSNHSPTSCPPICPGYRWMCL
0.15	A0A1X9RIC3	tr|A0A1X9RIC3|A0A1X9RIC3_HBV S protein (Fragment) OS=Hepatitis B virus OX=10407 GN=S PE=4 SV=1	57	TSNHSPTSCPPICPGYRWMCL
0.15	A0A0D4D779	tr|A0A0D4D779|A0A0D4D779_HBV Surface protein (Fragment) OS=Hepatitis B virus OX=10407 GN=S PE=4 SV=1	57	TSNHSPTSCPPICPGYRWMCL
0.15	G0ZFV0	tr|G0ZFV0|G0ZFV0_HBV Hepatitis B surface antigen (Fragment) OS=Hepatitis B virus OX=10407 GN=S PE=4 SV=1	57	TSNHSPTSCPPTCPGYRWMCL
0.15	Q9DIT8	tr|Q9DIT8|Q9DIT8_HBV Surface antigen (Fragment) OS=Hepatitis B virus OX=10407 GN=S PE=4 SV=1	57	TSNHSPTSCPPICPGYRWMCL
0.15	C5HCE6	tr|C5HCE6|C5HCE6_HBV Large S protein (Fragment) OS=Hepatitis B virus OX=10407 GN=S PE=4 SV=1	69	TSNHSPTSCPPICPGYRWMCL
0.15	G9G9J7	tr|G9G9J7|G9G9J7_HBV S protein OS=Hepatitis B virus OX=10407 GN=S PE=4 SV=1	57	TSNHSPTSCPPTCPGYRWMCL
0.15	A0A0D4D8Z6	tr|A0A0D4D8Z6|A0A0D4D8Z6_HBV Surface protein (Fragment) OS=Hepatitis B virus OX=10407 GN=S PE=4 SV=1	57	TSNHSPTSCPPICPGYRWMCL
0.15	Q0EE88	tr|Q0EE88|Q0EE88_HBV Hepatitis B surface antigen (Fragment) OS=Hepatitis B virus OX=10407 GN=S PE=4 SV=1	18	TSNHSPTSCPPTCPGYRWMCL
0.15	A0A192AA14	tr|A0A192AA14|A0A192AA14_HBV S protein (Fragment) OS=Hepatitis B virus OX=10407 GN=S PE=4 SV=1	57	TSNHSPTSCPPICPGYRWMCL
0.15	A0A3G1GVR9	tr|A0A3G1GVR9|A0A3G1GVR9_HBV S protein OS=Hepatitis B virus OX=10407 GN=S PE=4 SV=1	57	TSNHSPTSCPPICPGYRWMCL
0.15	A0A191UP04	tr|A0A191UP04|A0A191UP04_HBV Large envelope protein OS=Hepatitis B virus OX=10407 GN=S PE=3 SV=1	230	TSNHSPTSCPPICPGYRWMCL
0.15	A0A067Y856	tr|A0A067Y856|A0A067Y856_HBV S antigen (Fragment) OS=Hepatitis B virus OX=10407 GN=S PE=4 SV=1	64	TSNHLPTSCPPTCPGYRWMCL
0.15	Q7T7Y4	tr|Q7T7Y4|Q7T7Y4_HBV Large envelope protein OS=Hepatitis B virus OX=10407 GN=S PE=3 SV=1	220	TSNHSPTSCPPICPGYRWMCL
0.15	A5XEN3	tr|A5XEN3|A5XEN3_HBV HBsAg (Fragment) OS=Hepatitis B virus OX=10407 PE=4 SV=1	69	TSNHSPTSCPPTCPGYRWMCL
0.15	I0DDJ4	tr|I0DDJ4|I0DDJ4_HBV Large envelope protein OS=Hepatitis B virus OX=10407 GN=S PE=3 SV=1	220	PECGGQNSQCPTSNHSPTSCP
0.15	Q1XH96	tr|Q1XH96|Q1XH96_HBV Surface antigen (Fragment) OS=Hepatitis B virus OX=10407 GN=S PE=4 SV=1	18	TSNHSPTSCPPTCPGYRWMCL
0.15	E0ZR69	tr|E0ZR69|E0ZR69_HBV Large envelope protein OS=Hepatitis B virus OX=10407 GN=S PE=3 SV=1	230	TSNHSPTSCPPICPGYRWMCL
0.15	I0DCF4	tr|I0DCF4|I0DCF4_HBV S protein OS=Hepatitis B virus OX=10407 GN=S PE=4 SV=1	57	TSNHSPTSCPPICPGYRWMCL
0.15	B5LZU1	tr|B5LZU1|B5LZU1_HBV S protein (Fragment) OS=Hepatitis B virus OX=10407 GN=S PE=4 SV=1	57	TSNHSPTSCPPICPGYRWMCL
0.15	F8UCG9	tr|F8UCG9|F8UCG9_HBV Large envelope protein (Fragment) OS=Hepatitis B virus OX=10407 GN=S PE=3 SV=1	231	TSNHSPTSCPPICPGYRWMCL
0.15	A9ZML3	tr|A9ZML3|A9ZML3_HHV2 Envelope glycoprotein K (Fragment) OS=Human herpesvirus 2 OX=10310 GN=UL53 PE=3 SV=1	96	EPAAPRGRSKGWSGVCGRCCS
0.15	A9ZML2	tr|A9ZML2|A9ZML2_HHV2 Envelope glycoprotein K (Fragment) OS=Human herpesvirus 2 OX=10310 GN=UL53 PE=3 SV=1	96	EPAAPRGRSKGWSGVCGRCCS
0.15	Q1WBN4	tr|Q1WBN4|Q1WBN4_HBV S protein OS=Hepatitis B virus OX=10407 PE=4 SV=1	57	TSNHSPTSCPPICPGYRWMCL
0.15	D3J1P1	tr|D3J1P1|D3J1P1_HBV S protein (Fragment) OS=Hepatitis B virus OX=10407 GN=S PE=4 SV=1	25	ISNHSPTSCPPICPGYRWMCL
0.15	A0A0D4D872	tr|A0A0D4D872|A0A0D4D872_HBV Surface protein (Fragment) OS=Hepatitis B virus OX=10407 GN=S PE=4 SV=1	57	TSNHSPTSCPPICPGYRWMCL
0.15	I0DE43	tr|I0DE43|I0DE43_HBV S protein OS=Hepatitis B virus OX=10407 GN=S PE=4 SV=1	57	TSNHSPTSCPPTCPGYRWMCL
0.15	A0A0S1RY75	tr|A0A0S1RY75|A0A0S1RY75_HBV Middle S protein (Fragment) OS=Hepatitis B virus OX=10407 GN=S PE=4 SV=1	80	TSNHSPTSCPPICPGYRWMCL
0.15	A0A5P8PBQ8	tr|A0A5P8PBQ8|A0A5P8PBQ8_HBV Small surface protein (Fragment) OS=Hepatitis B virus OX=10407 GN=S PE=4 SV=1	57	TSNHSPTSCPPICPGYRWMCL
0.15	A0A0G3F338	tr|A0A0G3F338|A0A0G3F338_HBV Middle surface protein OS=Hepatitis B virus OX=10407 GN=S PE=4 SV=1	112	TSNHSPTSCPPICPGYRWMCL
0.15	Q5I492	tr|Q5I492|Q5I492_HBV Surface antigen (Fragment) OS=Hepatitis B virus OX=10407 GN=S PE=4 SV=1	27	TSNHSPTSCPPICPGYRWMCL
0.15	C1K1Q3	tr|C1K1Q3|C1K1Q3_HBV S protein OS=Hepatitis B virus OX=10407 GN=S PE=4 SV=1	57	TSNHSPTSCPPTCPGYRWMCL
0.15	A0A289YPS1	tr|A0A289YPS1|A0A289YPS1_HBV S protein (Fragment) OS=Hepatitis B virus OX=10407 GN=S PE=4 SV=1	57	TSNHLPTSCPPTCPGYRWMCL
0.15	A0A0D4D8R1	tr|A0A0D4D8R1|A0A0D4D8R1_HBV Surface protein (Fragment) OS=Hepatitis B virus OX=10407 GN=S PE=4 SV=1	57	TSNHSPTSCPPICPGYRWMCL
0.15	Q2EXB7	tr|Q2EXB7|Q2EXB7_HBV S protein (Fragment) OS=Hepatitis B virus OX=10407 PE=4 SV=1	30	TSNHSPTSCPPICPGYRWMCL
0.15	Q1JUR7	tr|Q1JUR7|Q1JUR7_HBV Large envelope protein OS=Hepatitis B virus OX=10407 GN=S PE=3 SV=1	231	TSNHSPTSCPPICPGYRWMCL
0.15	B4YL38	tr|B4YL38|B4YL38_HBV Large envelope protein OS=Hepatitis B virus OX=10407 GN=S PE=3 SV=1	220	TSNHSPTSCPPTCPGYRWMCL
0.15	G4V3S1	tr|G4V3S1|G4V3S1_HBV Large envelope protein OS=Hepatitis B virus OX=10407 GN=S PE=3 SV=1	230	TSNHSPTSCPPICPGYRWMCL
0.15	Q2Z2D7	tr|Q2Z2D7|Q2Z2D7_HBV Hepatitis B surface antigen (Fragment) OS=Hepatitis B virus OX=10407 GN=S PE=4 SV=1	18	TSNHSPTSCPPTCPGYRWMCL
0.15	G9FKF0	tr|G9FKF0|G9FKF0_HBV S protein (Fragment) OS=Hepatitis B virus OX=10407 GN=S PE=4 SV=1	42	PVCPLIPGSTTTSTGPCRTCM
0.15	V5JYS7	tr|V5JYS7|V5JYS7_HBV Large S protein (Fragment) OS=Hepatitis B virus OX=10407 GN=S PE=4 SV=1	29	PVCPLIPGSSTTSTGPCRTCT
0.15	Q8BAA2	tr|Q8BAA2|Q8BAA2_HBV Surface antigen (Fragment) OS=Hepatitis B virus OX=10407 GN=S PE=4 SV=1	10	TSNHSPTSCPPICPGYRWMCL
0.15	A0A192A8Z7	tr|A0A192A8Z7|A0A192A8Z7_HBV S protein (Fragment) OS=Hepatitis B virus OX=10407 GN=S PE=4 SV=1	57	TSNHSPTSCPPICPGYRWMCL
0.15	H8WTB0	tr|H8WTB0|H8WTB0_HBV Putative surface antigen OS=Hepatitis B virus OX=10407 GN=S PE=4 SV=1	57	TSNHSPTSCPPICPGYRWMCL
0.15	A0A515J1T8	tr|A0A515J1T8|A0A515J1T8_HBV S protein (Fragment) OS=Hepatitis B virus OX=10407 PE=4 SV=1	57	TSNHSLTSCPPTCPGYRWMCL
0.15	Q784L2	tr|Q784L2|Q784L2_HBVF5 SHBs OS=Hepatitis B virus genotype F2 (isolate Venezuela/VNZ8248-1/1980) OX=489502 GN=S PE=4 SV=1	57	TSNHLPTSCPPTCPGYRWMCL
0.15	Q5DVX7	tr|Q5DVX7|Q5DVX7_HBVE1 Large envelope protein OS=Hepatitis B virus genotype E subtype ayw4 (isolate Kou) OX=489495 GN=pre-S/S PE=3 SV=1	230	TSNHSPTSCPPICPGYRWMCL
0.15	B6DD72	tr|B6DD72|B6DD72_HBV S protein (Fragment) OS=Hepatitis B virus OX=10407 GN=S PE=4 SV=1	57	TSNHSPTSCPPICPGYRWMCL
0.15	J9XQ87	tr|J9XQ87|J9XQ87_HBV Small S protein OS=Hepatitis B virus OX=10407 PE=4 SV=1	57	TSNHSPTSCPPICPGYRWMCL
0.15	B2CY38	tr|B2CY38|B2CY38_HBV Middle S protein OS=Hepatitis B virus OX=10407 GN=S PE=4 SV=1	112	TSNHSPTSCPPICPGYRWMCL
0.15	A0A516F1G7	tr|A0A516F1G7|A0A516F1G7_HBV Large envelope protein OS=Hepatitis B virus OX=10407 GN=S PE=3 SV=1	220	TSNHSPTSCPPTCPGYRWMCL
0.15	B5TXK1	tr|B5TXK1|B5TXK1_HBV S protein OS=Hepatitis B virus OX=10407 GN=S PE=4 SV=1	57	TSNHSPTSCPPICPGYRWMCL
0.15	G1E804	tr|G1E804|G1E804_HBV S protein OS=Hepatitis B virus OX=10407 PE=4 SV=1	57	TSNHSPTSCPPTCPGYRWMCL
0.15	B3VLQ9	tr|B3VLQ9|B3VLQ9_HBV S protein (Fragment) OS=Hepatitis B virus OX=10407 GN=S PE=4 SV=1	9	TSNHSPTSCPPICPGYRWMCL
0.15	B5TXI4	tr|B5TXI4|B5TXI4_HBV S protein OS=Hepatitis B virus OX=10407 GN=S PE=4 SV=1	57	TSNHSPTSCPPTCPGYRWMCL
0.15	G1E8R9	tr|G1E8R9|G1E8R9_HBV S protein OS=Hepatitis B virus OX=10407 PE=4 SV=1	57	TSNHSPTSCPPTCPGYRWMCL
0.15	Q0EEB0	tr|Q0EEB0|Q0EEB0_HBV Hepatitis B surface antigen (Fragment) OS=Hepatitis B virus OX=10407 GN=S PE=4 SV=1	18	TSNHSPTSCPPICPGYRWMCL
0.15	A0A2D1GU30	tr|A0A2D1GU30|A0A2D1GU30_HBV S protein (Fragment) OS=Hepatitis B virus OX=10407 GN=S PE=4 SV=1	10	TSNHSPTSCPPICPGYRWMCL
0.15	C5NQQ3	tr|C5NQQ3|C5NQQ3_HBV Hepatitis B surface antigen (Fragment) OS=Hepatitis B virus OX=10407 GN=S PE=4 SV=1	18	TSNHSPTSCPPICPGYRWMCL
0.15	A0A3G6VAT1	tr|A0A3G6VAT1|A0A3G6VAT1_HBV Small surface protein (Fragment) OS=Hepatitis B virus OX=10407 PE=4 SV=1	57	TSNHSPTSCPPICPGYRWMCL
0.15	B8QJE1	tr|B8QJE1|B8QJE1_HBV Middle S protein (Fragment) OS=Hepatitis B virus OX=10407 GN=S PE=4 SV=1	72	TSNHSPTSCPPTCPGYRWMCL
0.15	A0A289ZPC5	tr|A0A289ZPC5|A0A289ZPC5_HBV S protein (Fragment) OS=Hepatitis B virus OX=10407 GN=S PE=4 SV=1	57	TSNHSPTSCPPICPGYRWMCL
0.15	A0A3G6VAY1	tr|A0A3G6VAY1|A0A3G6VAY1_HBV Large envelope protein (Fragment) OS=Hepatitis B virus OX=10407 PE=3 SV=1	231	TSNHSPTSCPPICPGYRWMCL
0.15	A0A0X9HBN5	tr|A0A0X9HBN5|A0A0X9HBN5_HBV Surface protein (Fragment) OS=Hepatitis B virus OX=10407 PE=4 SV=1	30	TSNHSPTSCPPICPGYRWMCL
0.15	A0A2H4NN36	tr|A0A2H4NN36|A0A2H4NN36_HBV Middle S protein OS=Hepatitis B virus OX=10407 GN=S PE=4 SV=1	112	TSNHSPTSCPPICPGYRWMCL
0.15	C3W4I3	tr|C3W4I3|C3W4I3_HBV Middle S protein OS=Hepatitis B virus OX=10407 PE=4 SV=1	112	TSNHSPTSCPPTCPGYRWMCL
0.15	A0A0X9IA31	tr|A0A0X9IA31|A0A0X9IA31_HBV Surface protein (Fragment) OS=Hepatitis B virus OX=10407 PE=4 SV=1	30	TSNHSPTSCPPICPGYRWMCL
0.15	A0A1B3IZS4	tr|A0A1B3IZS4|A0A1B3IZS4_HBV S protein (Fragment) OS=Hepatitis B virus OX=10407 GN=S PE=4 SV=1	14	TSNHSPTSCPPTCPGYRWMCL
0.15	A0A1B3IPQ9	tr|A0A1B3IPQ9|A0A1B3IPQ9_HBV S protein (Fragment) OS=Hepatitis B virus OX=10407 GN=S PE=4 SV=1	28	TSNHSPTSCPPTCPGYRWMCL
0.15	E2GGP1	tr|E2GGP1|E2GGP1_HBV S protein OS=Hepatitis B virus OX=10407 GN=S PE=4 SV=1	57	TSNHSPTSCPPTCPGYRWMCL
0.15	G0XT44	tr|G0XT44|G0XT44_HBV Large S protein (Fragment) OS=Hepatitis B virus OX=10407 GN=S PE=4 SV=1	3	TSNHSPTSCPPICPGYRWMCL
0.15	L7QBR2	tr|L7QBR2|L7QBR2_HBV Large S protein (Fragment) OS=Hepatitis B virus OX=10407 GN=S PE=4 SV=1	65	TSNHSPTSCPPTCPGYRWMCL
0.15	A7XR16	tr|A7XR16|A7XR16_HBV Large envelope protein OS=Hepatitis B virus OX=10407 GN=S PE=3 SV=1	276	TSNHSPTSCPPICPGYRWMCL
0.15	H3JSG6	tr|H3JSG6|H3JSG6_HBV Large envelope protein (Fragment) OS=Hepatitis B virus OX=10407 PE=4 SV=1	97	TSNHSPTSCPPTCPGYRWMCL
0.15	A0A1B3IP57	tr|A0A1B3IP57|A0A1B3IP57_HBV S protein (Fragment) OS=Hepatitis B virus OX=10407 GN=S PE=4 SV=1	76	PVCPLIPGSTTTSTGPCKTCT
0.15	A0A1B3IZV8	tr|A0A1B3IZV8|A0A1B3IZV8_HBV S protein (Fragment) OS=Hepatitis B virus OX=10407 GN=S PE=4 SV=1	14	TSNHSPTSCPPTCPGYRWMCL
0.15	H9B4P3	tr|H9B4P3|H9B4P3_HBV S protein OS=Hepatitis B virus OX=10407 GN=S PE=4 SV=1	57	TSNHSPTSCPPICPGYRWMCL
0.15	V9P3P8	tr|V9P3P8|V9P3P8_HBV Large envelope protein OS=Hepatitis B virus OX=10407 GN=S PE=3 SV=1	220	TSNHSPTSCPPTCPGYRWMCL
0.15	B8QJB7	tr|B8QJB7|B8QJB7_HBV Middle S protein (Fragment) OS=Hepatitis B virus OX=10407 GN=S PE=4 SV=1	72	TSNHSPTSCPPTCPGYRWMCL
0.15	Q1WAV3	tr|Q1WAV3|Q1WAV3_HBV S protein OS=Hepatitis B virus OX=10407 PE=4 SV=1	57	TSNHSPTSCPPICPGYRWMCL
0.15	B5M635	tr|B5M635|B5M635_HBV Large envelope protein OS=Hepatitis B virus OX=10407 GN=S PE=3 SV=1	231	TSNHSPTSCPPICPGYRWMCL
0.15	C5HDD9	tr|C5HDD9|C5HDD9_HBV Large S protein (Fragment) OS=Hepatitis B virus OX=10407 GN=S PE=4 SV=1	69	TSNHSPTSCPPICPGYRWMCL
0.15	A0A0B5H442	tr|A0A0B5H442|A0A0B5H442_HBV Surface protein OS=Hepatitis B virus OX=10407 GN=S PE=4 SV=1	57	TSNHSPTSCPPICPGYRWMCL
0.15	Q6RXM1	tr|Q6RXM1|Q6RXM1_HBV Surface antigen (Fragment) OS=Hepatitis B virus OX=10407 GN=S PE=4 SV=1	1	HSPTSCPPTCPGYRWMCLRRF
0.15	D8VAR2	tr|D8VAR2|D8VAR2_HBV Middle S protein OS=Hepatitis B virus OX=10407 GN=S PE=4 SV=1	112	TSNHSPTSCPPICPGYRWMCL
0.15	L7R7Y7	tr|L7R7Y7|L7R7Y7_HBV Large envelope protein OS=Hepatitis B virus OX=10407 GN=S PE=3 SV=1	220	TSNHSPTSCPPTCPGYRWMCL
0.15	Q05H87	tr|Q05H87|Q05H87_HBV Envelope protein S (Fragment) OS=Hepatitis B virus OX=10407 GN=env PE=4 SV=1	216	TSNHSPTSCPPICPGYRWMCL
0.15	A0A0U3BTJ9	tr|A0A0U3BTJ9|A0A0U3BTJ9_HBV Surface protein (Fragment) OS=Hepatitis B virus OX=10407 GN=S PE=4 SV=1	32	PVCPLIPGSSTTSAGPCRTCT
0.15	A0A192A9N1	tr|A0A192A9N1|A0A192A9N1_HBV S protein (Fragment) OS=Hepatitis B virus OX=10407 GN=S PE=4 SV=1	57	TSNHSPTSCPPICPGYRWMCL
0.15	S5TSQ0	tr|S5TSQ0|S5TSQ0_HBV Middle S protein (Fragment) OS=Hepatitis B virus OX=10407 GN=S PE=4 SV=1	72	TSNHSPTSCPPICPGYRWMCL
0.15	A0A0F7LJ63	tr|A0A0F7LJ63|A0A0F7LJ63_HBV S protein OS=Hepatitis B virus OX=10407 GN=S PE=4 SV=1	57	TSNHSPTSCPPICPGYRWMCL
0.15	A0A289ZPD0	tr|A0A289ZPD0|A0A289ZPD0_HBV S protein (Fragment) OS=Hepatitis B virus OX=10407 GN=S PE=4 SV=1	57	TSNHSPTSCPPICPGYRWMCL
0.15	A0A1B3IP30	tr|A0A1B3IP30|A0A1B3IP30_HBV S protein (Fragment) OS=Hepatitis B virus OX=10407 GN=S PE=4 SV=1	28	TSNHSPTSCPPICPGYRWMCL
0.15	Q91T96	tr|Q91T96|Q91T96_HBV PreS2 (Fragment) OS=Hepatitis B virus OX=10407 GN=preS/S PE=4 SV=1	112	ISNHSPTSCPPICPGYRWMCL
0.15	H6USA4	tr|H6USA4|H6USA4_HBV S protein (Fragment) OS=Hepatitis B virus OX=10407 GN=S PE=4 SV=1	37	TSNHSPTSCPPTCPGYRWMCL
0.15	I0DEX5	tr|I0DEX5|I0DEX5_HBV S antigen (Fragment) OS=Hepatitis B virus OX=10407 GN=S PE=4 SV=1	1	SNHSPTSCPPICPGYRWMCLR
0.15	C7AYJ7	tr|C7AYJ7|C7AYJ7_HBV S protein OS=Hepatitis B virus OX=10407 GN=S PE=4 SV=1	57	TSNHSPTSCPPICPGYRWMCQ
0.15	A0A515J1G5	tr|A0A515J1G5|A0A515J1G5_HBV S protein (Fragment) OS=Hepatitis B virus OX=10407 PE=4 SV=1	57	TSNHSPTSCPPICPGYRWMCL
0.15	A0A385J5H8	tr|A0A385J5H8|A0A385J5H8_HBV S protein (Fragment) OS=Hepatitis B virus OX=10407 GN=S PE=4 SV=1	57	TSNHSPTSCPPTCPGYRWMCL
0.15	R9Q875	tr|R9Q875|R9Q875_HBV Large S protein (Fragment) OS=Hepatitis B virus OX=10407 GN=S PE=4 SV=1	174	TSNHSPTSCPPICPGYRWMCL
0.15	L7QBH5	tr|L7QBH5|L7QBH5_HBV Large S protein (Fragment) OS=Hepatitis B virus OX=10407 GN=S PE=4 SV=1	65	TSNHSPTSCPPTCPGYRWMCL
0.15	L7QDF5	tr|L7QDF5|L7QDF5_HBV Large S protein (Fragment) OS=Hepatitis B virus OX=10407 GN=S PE=4 SV=1	65	TSNHSPTSCPPTCPGYRWMCL
0.15	A0A0D4D813	tr|A0A0D4D813|A0A0D4D813_HBV Surface protein (Fragment) OS=Hepatitis B virus OX=10407 GN=S PE=4 SV=1	57	TSNHSPTSCPPICPGYRWMCL
0.15	A0A0D4D7C0	tr|A0A0D4D7C0|A0A0D4D7C0_HBV Surface protein (Fragment) OS=Hepatitis B virus OX=10407 GN=S PE=4 SV=1	57	TSNHSPTSCPPICPGYRWMCL
0.15	D2CNE5	tr|D2CNE5|D2CNE5_HBV S protein (Fragment) OS=Hepatitis B virus OX=10407 GN=S PE=4 SV=1	14	TSNHSPTSCPPICPGYRWMCL
0.15	V9P6Z4	tr|V9P6Z4|V9P6Z4_HBV Small surface protein OS=Hepatitis B virus OX=10407 GN=s PE=4 SV=1	57	TSNHSPTSCPPICPGYRWMCL
0.15	C5HCI3	tr|C5HCI3|C5HCI3_HBV Large S protein (Fragment) OS=Hepatitis B virus OX=10407 GN=S PE=4 SV=1	69	TSNHSPTSCPPICPGYRWMCL
0.15	B6D756	tr|B6D756|B6D756_HBV Small S protein (Fragment) OS=Hepatitis B virus OX=10407 GN=S PE=4 SV=1	57	TSNHSPTSCPPICPGYRWMCL
0.15	A0A192AAN8	tr|A0A192AAN8|A0A192AAN8_HBV S protein (Fragment) OS=Hepatitis B virus OX=10407 GN=S PE=4 SV=1	57	TSNHSPTSCPPICPGYRWMCL
0.15	H8WRV3	tr|H8WRV3|H8WRV3_HBV Putative surface antigen OS=Hepatitis B virus OX=10407 GN=S PE=4 SV=1	57	TSNHSPTSCPPICPGYRWMCL
0.15	B5BPQ4	tr|B5BPQ4|B5BPQ4_HBV Large envelope protein OS=Hepatitis B virus OX=10407 GN=S PE=3 SV=1	220	TSNHSPTSCPPICPGYRWMCL
0.15	A0A0A7ADI6	tr|A0A0A7ADI6|A0A0A7ADI6_HBV Surface antigen (Fragment) OS=Hepatitis B virus OX=10407 GN=S PE=4 SV=1	28	TSNHSPTSCPPICPGYRWMCL
0.15	G1E7F9	tr|G1E7F9|G1E7F9_HBV Large envelope protein OS=Hepatitis B virus OX=10407 GN=S PE=3 SV=1	214	TSNHSPTFCPPTCPGYRWMCL
0.15	Q2XUM3	tr|Q2XUM3|Q2XUM3_HBV Surface antigen (Fragment) OS=Hepatitis B virus OX=10407 GN=S PE=4 SV=1	41	TSNHSPTSCPPICPGYRWMCL
0.15	R9W8N8	tr|R9W8N8|R9W8N8_HBV S protein (Fragment) OS=Hepatitis B virus OX=10407 PE=4 SV=1	28	TSNHSPTSCPPICPGYRWMCL
0.15	A0A191UNT3	tr|A0A191UNT3|A0A191UNT3_HBV S protein OS=Hepatitis B virus OX=10407 GN=S PE=4 SV=1	57	TSNHSPTSCPPICPGYRWMCL
0.15	G4XI08	tr|G4XI08|G4XI08_HBV Large envelope protein OS=Hepatitis B virus OX=10407 GN=S PE=3 SV=1	220	TSNHLPTSCPPTCPGYRWMCL
0.15	B5B4H7	tr|B5B4H7|B5B4H7_HBV Large envelope protein OS=Hepatitis B virus OX=10407 GN=S PE=4 SV=1	170	TSNHSPTSCPPICPGYRWMCL
0.15	A0A1X9PVR9	tr|A0A1X9PVR9|A0A1X9PVR9_HBV Large envelope protein OS=Hepatitis B virus OX=10407 GN=S PE=3 SV=1	231	TSNHSPTSCPPICPGYRWMCL
0.15	A0A2H4IWF4	tr|A0A2H4IWF4|A0A2H4IWF4_HBV S-protein (Fragment) OS=Hepatitis B virus OX=10407 PE=4 SV=1	1	TSNHSPTSCPPICPGYRWMCL
0.15	J9ZYD8	tr|J9ZYD8|J9ZYD8_HBV S protein (Fragment) OS=Hepatitis B virus OX=10407 GN=S PE=4 SV=1	24	TSNHSPTSCPPICPGYRWMCL
0.15	A0A1B3ING3	tr|A0A1B3ING3|A0A1B3ING3_HBV S protein (Fragment) OS=Hepatitis B virus OX=10407 GN=S PE=4 SV=1	28	TSNHSPTSCPPICPGYRGMCL
0.15	Q33DE5	tr|Q33DE5|Q33DE5_HBV Hepatitis B surface antigen (Fragment) OS=Hepatitis B virus OX=10407 GN=S PE=4 SV=1	18	TSNHSPTSCPPTCPGYRWMCL
0.15	A0A2U9N7F4	tr|A0A2U9N7F4|A0A2U9N7F4_HBV Surface antigen (Fragment) OS=Hepatitis B virus OX=10407 GN=S PE=4 SV=1	63	TSNHLPTSCPPTCPGYRWMCL
0.15	T1WP38	tr|T1WP38|T1WP38_HBV S protein (Fragment) OS=Hepatitis B virus OX=10407 GN=S PE=4 SV=1	24	TSNHSPTSCPPTCPGYRWMCL
0.15	A5HAL2	tr|A5HAL2|A5HAL2_HBV S protein (Fragment) OS=Hepatitis B virus OX=10407 GN=S PE=4 SV=1	3	TSNHSPTSCPPICPGYRWMCL
0.15	G1E808	tr|G1E808|G1E808_HBV Large envelope protein OS=Hepatitis B virus OX=10407 GN=S PE=3 SV=1	220	TSNHSPTSCPPTCPGYRWMCL
0.15	D8UWS7	tr|D8UWS7|D8UWS7_HBV HBsAg (Fragment) OS=Hepatitis B virus OX=10407 GN=S PE=4 SV=1	14	TSNHSPTSCPPTCPGYRWMCL
0.15	A5GZH4	tr|A5GZH4|A5GZH4_HBV Large envelope protein OS=Hepatitis B virus OX=10407 GN=S PE=3 SV=1	231	TSNHSPTSCPPTCPGYRWMCL
0.15	A0A1S6KHH2	tr|A0A1S6KHH2|A0A1S6KHH2_HBV Surface protein (Fragment) OS=Hepatitis B virus OX=10407 PE=4 SV=1	40	TSSHSPTSCPPICPGYRWMCL
0.15	G5CNT2	tr|G5CNT2|G5CNT2_HBV Large S protein (Fragment) OS=Hepatitis B virus OX=10407 GN=S PE=4 SV=1	113	PVCPLIPGSSTTSAGPCRTCT
0.15	A8BFH9	tr|A8BFH9|A8BFH9_HBV Large envelope protein (Fragment) OS=Hepatitis B virus OX=10407 GN=S PE=3 SV=1	231	TSNHSPTSCPPICPGYRWMCL
0.15	A0A0N9K814	tr|A0A0N9K814|A0A0N9K814_HBV S protein (Fragment) OS=Hepatitis B virus OX=10407 GN=S PE=4 SV=1	5	TSNHSPTSCPPICPGYRWMCL
0.15	A0A2H4Z4W8	tr|A0A2H4Z4W8|A0A2H4Z4W8_HBV Large envelope protein OS=Hepatitis B virus OX=10407 GN=S PE=3 SV=1	220	TSNHSPTSCPPTCPGYRWMCL
0.15	B2KXC0	tr|B2KXC0|B2KXC0_HBV S protein (Fragment) OS=Hepatitis B virus OX=10407 GN=S PE=4 SV=1	50	TSNHSPTSCPPICPGYRWMCL
0.15	K7QH16	tr|K7QH16|K7QH16_HBV Middle S protein OS=Hepatitis B virus OX=10407 GN=S PE=4 SV=1	112	TSNHSPTSCPPICPGYRWMCL
0.15	I0DDG3	tr|I0DDG3|I0DDG3_HBV Large envelope protein OS=Hepatitis B virus OX=10407 GN=S PE=3 SV=1	231	TSNHSPTSCPPICPGYRWMCL
0.15	A0A0A0WHG8	tr|A0A0A0WHG8|A0A0A0WHG8_HBV Large envelope protein OS=Hepatitis B virus OX=10407 GN=S PE=4 SV=1	220	TSNHSPTSCPPICPGYRWMCL
0.15	Q06FZ8	tr|Q06FZ8|Q06FZ8_HBV Large envelope protein (Fragment) OS=Hepatitis B virus OX=10407 PE=4 SV=1	223	TSNHSPTSCPPICPGYRWMCL
0.15	F2Q7C1	tr|F2Q7C1|F2Q7C1_HBV Large S protein (Fragment) OS=Hepatitis B virus OX=10407 GN=S PE=4 SV=1	2	TSNHSPTSCPPTCPGYRWMCL
0.15	A5XEU5	tr|A5XEU5|A5XEU5_HBV HBsAg (Fragment) OS=Hepatitis B virus OX=10407 PE=4 SV=1	69	TSNHSPTSCPPICPGYRWMCL
0.15	A3KC44	tr|A3KC44|A3KC44_HBV Hepatitis B surface antigen (Fragment) OS=Hepatitis B virus OX=10407 GN=S PE=4 SV=1	18	TSNHSPTSCPPTCPGYRWMCL
0.15	A0A385J4L4	tr|A0A385J4L4|A0A385J4L4_HBV S protein (Fragment) OS=Hepatitis B virus OX=10407 GN=S PE=4 SV=1	57	TSNHSPTSCPPTCPGYRLMCL
0.15	A0A193CL01	tr|A0A193CL01|A0A193CL01_HBV Large S protein (Fragment) OS=Hepatitis B virus OX=10407 GN=S PE=4 SV=1	17	TSNHSPTSCPPICPGYRWMCL
0.15	G8G3M4	tr|G8G3M4|G8G3M4_HBV Large envelope protein (Fragment) OS=Hepatitis B virus OX=10407 GN=S PE=4 SV=1	221	TSNHSPTSCPPICPGYRWMCL
0.15	R9Q840	tr|R9Q840|R9Q840_HBV Large S protein (Fragment) OS=Hepatitis B virus OX=10407 GN=S PE=4 SV=1	174	TSNHSLTSCPPICPGYRWMCL
0.15	A0A2H4IX92	tr|A0A2H4IX92|A0A2H4IX92_HBV S-protein (Fragment) OS=Hepatitis B virus OX=10407 PE=4 SV=1	1	TSNHSPTSCPPICPGYRWMCL
0.15	A0A3Q9JY07	tr|A0A3Q9JY07|A0A3Q9JY07_HBV S protein (Fragment) OS=Hepatitis B virus OX=10407 PE=4 SV=1	36	PVCPLIPGSTTTSTGPCKTCT
0.15	M4GP11	tr|M4GP11|M4GP11_HBV Large envelope protein OS=Hepatitis B virus OX=10407 GN=S PE=3 SV=1	231	TSNHLPTSCPPICPGYRWMCL
0.15	A0A060CJ50	tr|A0A060CJ50|A0A060CJ50_HBV Middle S protein OS=Hepatitis B virus OX=10407 GN=S PE=4 SV=1	112	TSNHSPTSCPPTCPGYRWMCL
0.15	A0A2I6TEF4	tr|A0A2I6TEF4|A0A2I6TEF4_HBV Large S protein (Fragment) OS=Hepatitis B virus OX=10407 GN=S PE=4 SV=1	66	TSNHSPTSCPPTCPGYRWMCL
0.15	A0A0U4E1Z9	tr|A0A0U4E1Z9|A0A0U4E1Z9_HBV Middle S protein (Fragment) OS=Hepatitis B virus OX=10407 GN=S PE=4 SV=1	1	TSNHSPTSCPPICPGYRWMCL
0.15	A0A0P0KMA3	tr|A0A0P0KMA3|A0A0P0KMA3_HBV Large envelope protein (Fragment) OS=Hepatitis B virus OX=10407 PE=4 SV=1	220	TSNHSPTSCPPTCPGYRWMCL
0.15	C5HCP0	tr|C5HCP0|C5HCP0_HBV Large S protein (Fragment) OS=Hepatitis B virus OX=10407 GN=S PE=4 SV=1	69	TSNHSPTSCPPICPGYRWMCL
0.15	E9KXF5	tr|E9KXF5|E9KXF5_HBV Large envelope protein (Fragment) OS=Hepatitis B virus OX=10407 GN=S PE=3 SV=1	231	TSNHSPTSCPPICPGYRWMCL
0.15	Q6TN68	tr|Q6TN68|Q6TN68_HBV Surface antigen protein (Fragment) OS=Hepatitis B virus OX=10407 GN=S PE=4 SV=1	220	TSNHSPTSCPPTCPGYRWMCL
0.15	Q1XHF3	tr|Q1XHF3|Q1XHF3_HBV Large envelope protein OS=Hepatitis B virus OX=10407 GN=S PE=3 SV=1	219	TSNHSPTSCPPTCPGYRWMCL
0.15	Q1WAM2	tr|Q1WAM2|Q1WAM2_HBV S protein OS=Hepatitis B virus OX=10407 PE=4 SV=1	50	GQNSQCPGSNHSPTSCPPICP
0.15	G1C8Y8	tr|G1C8Y8|G1C8Y8_HBV Truncated S protein OS=Hepatitis B virus OX=10407 PE=4 SV=1	57	TSNHSPTSCPPTCPGYRWMCL
0.15	D0EE80	tr|D0EE80|D0EE80_HBV Large envelope protein OS=Hepatitis B virus OX=10407 GN=S PE=3 SV=1	231	TSNHSPTSCPPICPGYRWMCL
0.15	D2CHP5	tr|D2CHP5|D2CHP5_HBV S protein (Fragment) OS=Hepatitis B virus OX=10407 GN=S PE=4 SV=1	11	TSNHSPTSCPPTCPGYRWMCL
0.15	A0A192AAZ3	tr|A0A192AAZ3|A0A192AAZ3_HBV S protein (Fragment) OS=Hepatitis B virus OX=10407 GN=S PE=4 SV=1	57	TSNHSPTSCPPICPGYRWMCL
0.15	G9G9C0	tr|G9G9C0|G9G9C0_HBV Middle S protein OS=Hepatitis B virus OX=10407 GN=S PE=4 SV=2	112	TSNHSPTSCPPTCPGYRWMCL
0.15	A0A0D3MPM1	tr|A0A0D3MPM1|A0A0D3MPM1_HBV Large S protein (Fragment) OS=Hepatitis B virus OX=10407 GN=S PE=4 SV=1	60	TSNHSPTSCPPTCPGYRWMCL
0.15	A0A1C9HK35	tr|A0A1C9HK35|A0A1C9HK35_HBV Middle S protein OS=Hepatitis B virus OX=10407 GN=S PE=4 SV=1	112	TSNHSPTSCPPICPGYRWMCL
0.15	A0A3G1GTV3	tr|A0A3G1GTV3|A0A3G1GTV3_HBV S protein OS=Hepatitis B virus OX=10407 GN=S PE=4 SV=1	57	TYNHSPTSCPPICPGYRWMCL
0.15	Q81178	tr|Q81178|Q81178_HBV Surface antigen OS=Hepatitis B virus OX=10407 GN=S PE=4 SV=1	57	TSNHSPTSCPPICPGYRWMCL
0.15	A0A4D6UZY6	tr|A0A4D6UZY6|A0A4D6UZY6_HBV Surface antigen (Fragment) OS=Hepatitis B virus OX=10407 GN=S PE=4 SV=1	67	TSNHSPTSCPPICPGYRWMCL
0.15	A0A075DBM1	tr|A0A075DBM1|A0A075DBM1_HBV S protein OS=Hepatitis B virus OX=10407 GN=S PE=4 SV=1	57	TSNHSPTSCPPICPGYRWMCL
0.15	A0A1B3IPP3	tr|A0A1B3IPP3|A0A1B3IPP3_HBV S protein (Fragment) OS=Hepatitis B virus OX=10407 GN=S PE=4 SV=1	28	TFNHSPTSCPPTCPGYRWMCL
0.15	G5CNA2	tr|G5CNA2|G5CNA2_HBV Large S protein (Fragment) OS=Hepatitis B virus OX=10407 GN=S PE=4 SV=1	65	TSNHSPTSCPPTCPGYRWMCL
0.15	A0A1L3KQ37	tr|A0A1L3KQ37|A0A1L3KQ37_HBV Large S protein (Fragment) OS=Hepatitis B virus OX=10407 GN=S PE=4 SV=1	20	ISNHSPTSCPPICPGYRWMCL
0.15	A0A0F6TLT7	tr|A0A0F6TLT7|A0A0F6TLT7_HBV Small S protein OS=Hepatitis B virus OX=10407 GN=S PE=4 SV=1	57	TSNHSPTSCPPICPGYRWMCL
0.15	G9G9T7	tr|G9G9T7|G9G9T7_HBV Large envelope protein OS=Hepatitis B virus OX=10407 GN=S PE=3 SV=1	253	PVCPGIPGSSTTSTGPCRTCT
0.15	B5TFJ9	tr|B5TFJ9|B5TFJ9_HBV Middle S protein OS=Hepatitis B virus OX=10407 GN=S PE=4 SV=1	112	TSNHSPTSCPPTCPGYRWMCL
0.15	J7IM73	tr|J7IM73|J7IM73_HBV Large envelope protein OS=Hepatitis B virus OX=10407 GN=S PE=3 SV=1	231	TSNHSPTSCPPICPGYRWMCL
0.15	A0A289YR34	tr|A0A289YR34|A0A289YR34_HBV S protein (Fragment) OS=Hepatitis B virus OX=10407 GN=S PE=4 SV=1	57	ISNHSPTSCPPICPGYRWMCL
0.15	S5TTD1	tr|S5TTD1|S5TTD1_HBV S protein (Fragment) OS=Hepatitis B virus OX=10407 GN=S PE=4 SV=1	57	TSNHSPTSCPPTCPGYRWMCL
0.15	A0A067YSR0	tr|A0A067YSR0|A0A067YSR0_HBV S protein OS=Hepatitis B virus OX=10407 GN=S PE=4 SV=1	57	TSNHSPTSCPPICPGYRWMCL
0.15	A0A0N9K400	tr|A0A0N9K400|A0A0N9K400_HBV S protein (Fragment) OS=Hepatitis B virus OX=10407 GN=S PE=4 SV=1	5	TSNHSPTSCPPICPGYRWMCL
0.15	A0A0S1RXH4	tr|A0A0S1RXH4|A0A0S1RXH4_HBV Middle S protein (Fragment) OS=Hepatitis B virus OX=10407 GN=S PE=4 SV=1	80	TSNHSPTSCPPICPGYRWMCL
0.15	A0A0G3F1S6	tr|A0A0G3F1S6|A0A0G3F1S6_HBV Small surface protein OS=Hepatitis B virus OX=10407 GN=S PE=4 SV=1	57	TSNHSPTSCPPICPGYRWMCL
0.15	B6D6U2	tr|B6D6U2|B6D6U2_HBV Large S protein (Fragment) OS=Hepatitis B virus OX=10407 GN=S PE=4 SV=1	231	TSNHSPTSCPPICPGYRWMCL
0.15	A1IM92	tr|A1IM92|A1IM92_HBV Surface antigen (Fragment) OS=Hepatitis B virus OX=10407 GN=HBsAg PE=4 SV=1	31	TSNHSPTSCPPICPGYRWMCL
0.15	A0A0S1RYG0	tr|A0A0S1RYG0|A0A0S1RYG0_HBV Middle S protein (Fragment) OS=Hepatitis B virus OX=10407 GN=S PE=4 SV=1	80	TSNHSPTSCPPICLGYRWMCL
0.15	S5TT87	tr|S5TT87|S5TT87_HBV S protein (Fragment) OS=Hepatitis B virus OX=10407 GN=S PE=4 SV=1	57	TSNHSPTSCPPICPGYRWMCL
0.15	E0ZRT2	tr|E0ZRT2|E0ZRT2_HBV S protein OS=Hepatitis B virus OX=10407 GN=S PE=4 SV=1	57	TSNHSPTSCPPICPGYRWMCL
0.15	E3Q0K8	tr|E3Q0K8|E3Q0K8_HBV Large envelope protein OS=Hepatitis B virus OX=10407 GN=S PE=3 SV=1	231	TSNHSPTSCPPICPGYRWMCL
0.15	J7IFN4	tr|J7IFN4|J7IFN4_HBV Small S protein OS=Hepatitis B virus OX=10407 GN=S PE=4 SV=1	57	TSNHSPTSCPPICPGYRWMCL
0.15	A0A076YFN8	tr|A0A076YFN8|A0A076YFN8_HBV Large envelope protein OS=Hepatitis B virus OX=10407 GN=S PE=3 SV=1	231	TSNHSPTSCPPICPGYRWMCL
0.15	B0B2J6	tr|B0B2J6|B0B2J6_HBV PreS2 protein OS=Hepatitis B virus OX=10407 GN=preS2 PE=4 SV=1	112	TSSHSPTSCPPICPGYRWMCL
0.15	B5TFF4	tr|B5TFF4|B5TFF4_HBV Large envelope protein (Fragment) OS=Hepatitis B virus OX=10407 PE=4 SV=1	171	TSNHSPTSCPPTCPGYRWMCL
0.15	A0A141R7R6	tr|A0A141R7R6|A0A141R7R6_HBV Middle S protein OS=Hepatitis B virus OX=10407 GN=S PE=4 SV=1	112	TSNHLPTSCPPTCPGYRWMCL
0.15	B5M531	tr|B5M531|B5M531_HBV Large envelope protein OS=Hepatitis B virus OX=10407 GN=S PE=3 SV=1	209	TSNHSPTSCPPICPGYHWMCL
0.15	A0A1S6KHG5	tr|A0A1S6KHG5|A0A1S6KHG5_HBV Surface protein (Fragment) OS=Hepatitis B virus OX=10407 PE=4 SV=1	40	TSNHSPTSCPPICPGYRWMCL
0.15	H6UN65	tr|H6UN65|H6UN65_HBV Large envelope protein OS=Hepatitis B virus OX=10407 GN=S PE=3 SV=1	220	TSNHSPTSCPPTCPGYRWMCL
0.15	I0DCB9	tr|I0DCB9|I0DCB9_HBV Middle S protein OS=Hepatitis B virus OX=10407 GN=S PE=4 SV=1	112	TSNHSPTSCPPICPGYRWMCL
0.15	A0A1U9ZFW6	tr|A0A1U9ZFW6|A0A1U9ZFW6_HHV2 Membrane protein UL56 OS=Human herpesvirus 2 OX=10310 GN=UL56 PE=4 SV=1	195	ARCASSSDTPQAPGWCGGTCR
0.15	A0A481U303	tr|A0A481U303|A0A481U303_HHV2 UL56 OS=Human herpesvirus 2 OX=10310 PE=4 SV=1	205	ARCASSFDTPQAPGWCGGTCR
0.15	E9K6L3	tr|E9K6L3|E9K6L3_HPV66 E1 (Fragment) OS=Human papillomavirus type 66 OX=37119 PE=4 SV=1	67	STCCNDWICAIFGVNETLAEA
0.15	E9K6I1	tr|E9K6I1|E9K6I1_HPV66 E1 (Fragment) OS=Human papillomavirus type 66 OX=37119 PE=4 SV=1	82	STCCNDWICAIFGVNETLAEA
0.15	B7TTZ4	tr|B7TTZ4|B7TTZ4_HBV Large envelope protein OS=Hepatitis B virus OX=10407 GN=S PE=3 SV=1	231	TSNHSPTSCPPTCPGYRWMCL
0.15	Q8JXH0	tr|Q8JXH0|Q8JXH0_HBV HBsAg OS=Hepatitis B virus OX=10407 GN=S PE=4 SV=1	57	TSNHSPTSCPPICPGYRWMCL
0.15	A0A1S6KHA5	tr|A0A1S6KHA5|A0A1S6KHA5_HBV Surface protein (Fragment) OS=Hepatitis B virus OX=10407 PE=4 SV=1	40	TSNHSPTSCPPGCPGYRWMCL
0.15	Q6J2Z6	tr|Q6J2Z6|Q6J2Z6_HBV Large envelope protein OS=Hepatitis B virus OX=10407 GN=S PE=3 SV=1	268	PVCPLIPGSSTTSVGPCRTCT
0.15	A5HAL1	tr|A5HAL1|A5HAL1_HBV S protein (Fragment) OS=Hepatitis B virus OX=10407 GN=S PE=4 SV=1	3	TSNHSPTSCPPICPGYRWMCL
0.15	A0A1P8PF26	tr|A0A1P8PF26|A0A1P8PF26_HBV Large envelope protein OS=Hepatitis B virus OX=10407 GN=S PE=3 SV=1	217	TSNHSPTSCPPICPGYRWMCL
0.15	A5GZI5	tr|A5GZI5|A5GZI5_HBV Large envelope protein OS=Hepatitis B virus OX=10407 GN=S PE=3 SV=1	231	TSNHSPTSCPPICPGYRWMCL
0.15	A0A2H4NLB4	tr|A0A2H4NLB4|A0A2H4NLB4_HBV Middle S protein OS=Hepatitis B virus OX=10407 GN=S PE=4 SV=1	112	TSNHSPTSCPPICPGYRWMCL
0.15	K4PWB5	tr|K4PWB5|K4PWB5_HBV Large envelope protein (Fragment) OS=Hepatitis B virus OX=10407 GN=PreS1 PE=4 SV=1	140	TSNHSPTSCPPICPGYRWMCL
0.15	Q25BU2	tr|Q25BU2|Q25BU2_HBV Small S protein OS=Hepatitis B virus OX=10407 GN=S PE=4 SV=1	57	TSNHSPTSCPPICPGYRWMCL
0.15	A0A6G9IZE9	tr|A0A6G9IZE9|A0A6G9IZE9_HBV Middle S protein OS=Hepatitis B virus OX=10407 GN=S PE=4 SV=1	112	TSNHSPTSCPPTCPGYRWMCL
0.15	A0A0D4D7E2	tr|A0A0D4D7E2|A0A0D4D7E2_HBV Surface protein (Fragment) OS=Hepatitis B virus OX=10407 GN=S PE=4 SV=1	57	TSNHSPTSCPPICPGYRWMCL
0.15	V9SEK6	tr|V9SEK6|V9SEK6_HBV Large envelope protein (Fragment) OS=Hepatitis B virus OX=10407 GN=S PE=3 SV=1	225	TSNHSPTSCPPICPGYRWMCL
0.15	H6WFI1	tr|H6WFI1|H6WFI1_HBV S protein OS=Hepatitis B virus OX=10407 GN=S PE=4 SV=1	57	TSNHSPTSCPPTCPGYRWMCL
0.15	A0A1W5T9Y7	tr|A0A1W5T9Y7|A0A1W5T9Y7_HBV S protein (Fragment) OS=Hepatitis B virus OX=10407 GN=S PE=4 SV=1	41	TSSHSPTSCPPICPGYRWMCL
0.15	A0A067YS63	tr|A0A067YS63|A0A067YS63_HBV Large envelope protein OS=Hepatitis B virus OX=10407 GN=P PE=3 SV=1	231	TSNHSPTSCPPICPGYRWMCL
0.15	A0A1B1ACI9	tr|A0A1B1ACI9|A0A1B1ACI9_HBV Small surface protein OS=Hepatitis B virus OX=10407 GN=S PE=4 SV=1	105	PVCPLLPGTSTTSTGPCKTCT
0.15	A0A0S1RXR0	tr|A0A0S1RXR0|A0A0S1RXR0_HBV Middle S protein (Fragment) OS=Hepatitis B virus OX=10407 GN=S PE=4 SV=1	80	TSNHSPTSCPPICLGYRLMCL
0.15	A6P699	tr|A6P699|A6P699_HBV Hepatitis B surface antigen (Fragment) OS=Hepatitis B virus OX=10407 GN=S PE=4 SV=1	18	TSNHSPTSCPPTCPGYRWMCL
0.15	A0A346P900	tr|A0A346P900|A0A346P900_HBV S protein (Fragment) OS=Hepatitis B virus OX=10407 PE=4 SV=1	12	TSNHSPTSCPPICPGYRWMCQ
0.15	D9U1K2	tr|D9U1K2|D9U1K2_HBV Large envelope protein OS=Hepatitis B virus OX=10407 GN=S PE=3 SV=1	231	TSNHLPTSCPPTCPGYRWMCL
0.15	J7IJQ4	tr|J7IJQ4|J7IJQ4_HBV Large envelope protein OS=Hepatitis B virus OX=10407 GN=S PE=3 SV=1	231	TSNHSPTSCPPICPGYRWMCL
0.15	A0A0G3EZ61	tr|A0A0G3EZ61|A0A0G3EZ61_HBV Large envelope protein OS=Hepatitis B virus OX=10407 GN=S PE=3 SV=1	231	TSNHSLTSCPPICPGYRWMCL
0.15	A0A2H4NNC7	tr|A0A2H4NNC7|A0A2H4NNC7_HBV Middle S protein OS=Hepatitis B virus OX=10407 GN=S PE=4 SV=1	112	TSNHSPTSCPPICPGYRWMCL
0.15	E7DVZ5	tr|E7DVZ5|E7DVZ5_HBV Large envelope protein OS=Hepatitis B virus OX=10407 GN=S PE=3 SV=1	230	TSSHSPTSCPPICPGYRWMCL
0.15	F8QYR8	tr|F8QYR8|F8QYR8_HBV S protein (Fragment) OS=Hepatitis B virus OX=10407 GN=S PE=4 SV=1	41	TSNHSPTSCPPICPGYRWMCL
0.15	A0A077EUW5	tr|A0A077EUW5|A0A077EUW5_HBV Large envelope protein OS=Hepatitis B virus OX=10407 GN=S PE=3 SV=1	220	TSNHSPTSCPPTCPGYRWMCL
0.15	G8G3K1	tr|G8G3K1|G8G3K1_HBV Large envelope protein (Fragment) OS=Hepatitis B virus OX=10407 GN=S PE=4 SV=1	220	TSNHSPTSCPPTCPGYRWMCL
0.15	E0A1C3	tr|E0A1C3|E0A1C3_HBV S protein OS=Hepatitis B virus OX=10407 GN=s PE=4 SV=1	57	TSNHSPTSCPPTCPGYRWMCL
0.15	C5HDB5	tr|C5HDB5|C5HDB5_HBV Large S protein (Fragment) OS=Hepatitis B virus OX=10407 GN=S PE=4 SV=1	69	TSNHSPTSCPPICPGYRWMCL
0.15	A0A3S9XZH0	tr|A0A3S9XZH0|A0A3S9XZH0_HBV S protein (Fragment) OS=Hepatitis B virus OX=10407 PE=4 SV=1	36	PVCPLIPGSTTTSTGPCKTCT
0.15	A0A1P8PF83	tr|A0A1P8PF83|A0A1P8PF83_HBV Middle S protein OS=Hepatitis B virus OX=10407 GN=S PE=4 SV=1	112	TSNRSPTSCPPICPGHRWMCL
0.15	A0A385J5M7	tr|A0A385J5M7|A0A385J5M7_HBV S protein (Fragment) OS=Hepatitis B virus OX=10407 GN=S PE=4 SV=1	57	TSNHSPTSCPPTCPGYRWMCL
0.15	A0A3G1GWV6	tr|A0A3G1GWV6|A0A3G1GWV6_HBV S protein OS=Hepatitis B virus OX=10407 GN=S PE=4 SV=1	57	TSNHSPTSCPPICPGYRWMCL
0.15	A0A289YH17	tr|A0A289YH17|A0A289YH17_HBV S protein (Fragment) OS=Hepatitis B virus OX=10407 GN=S PE=4 SV=1	57	TSNHSPTSCPPICPGYRWMCL
0.15	D8V9K0	tr|D8V9K0|D8V9K0_HBV Middle S protein OS=Hepatitis B virus OX=10407 GN=S PE=4 SV=1	98	TSNHSPTSCPPICPGYRSMCL
0.15	A0A290G4B5	tr|A0A290G4B5|A0A290G4B5_HBV S-HBsAg OS=Hepatitis B virus OX=10407 GN=S PE=4 SV=1	57	TSNHSPTSCPPICPGYRWMCL
0.15	A7L4J6	tr|A7L4J6|A7L4J6_HBV Large envelope protein OS=Hepatitis B virus OX=10407 GN=S PE=3 SV=1	225	TSNHSPTFCPQICPGYRWMCL
0.15	A0A0A7P7S7	tr|A0A0A7P7S7|A0A0A7P7S7_HBV Large envelope protein OS=Hepatitis B virus OX=10407 GN=S PE=3 SV=1	220	TSNHSPTSCPPTCPGYRWMCL
0.15	A0A0D4D7I9	tr|A0A0D4D7I9|A0A0D4D7I9_HBV Surface protein (Fragment) OS=Hepatitis B virus OX=10407 GN=S PE=4 SV=1	57	TSNHSPTSCPPICPGYRWMCL
0.15	A0A2H4Z5M0	tr|A0A2H4Z5M0|A0A2H4Z5M0_HBV Middle S protein OS=Hepatitis B virus OX=10407 GN=S PE=4 SV=1	160	PVCPLLPGTSTTSTGPCKTCT
0.15	Q66ZV6	tr|Q66ZV6|Q66ZV6_HBV Envelope protein (Fragment) OS=Hepatitis B virus OX=10407 GN=HBsAg PE=4 SV=2	17	TSNHLPTSCPPTCPGYRWMCL
0.15	R9Q8V1	tr|R9Q8V1|R9Q8V1_HBV Large S protein (Fragment) OS=Hepatitis B virus OX=10407 GN=S PE=4 SV=1	174	TSNHSPTSCPPICPGYRWMCL
0.15	A0A125SJU7	tr|A0A125SJU7|A0A125SJU7_HBV S protein OS=Hepatitis B virus OX=10407 GN=S PE=4 SV=1	57	TSNHSPTSCPPICPGYRWMCL
0.15	V5JZD9	tr|V5JZD9|V5JZD9_HBV Large envelope protein OS=Hepatitis B virus OX=10407 GN=S PE=3 SV=1	220	TSNHSPTSCPPTCPGYRWMCL
0.15	A0A0S1RZJ5	tr|A0A0S1RZJ5|A0A0S1RZJ5_HBV Middle S protein (Fragment) OS=Hepatitis B virus OX=10407 GN=S PE=4 SV=1	83	TSNHSPTSCPPTCPGYRWMCL
0.15	G9FKE9	tr|G9FKE9|G9FKE9_HBV S protein (Fragment) OS=Hepatitis B virus OX=10407 GN=S PE=4 SV=1	42	PVCPLIPGSSTTSTGPCRTCM
0.15	A0A1W5XB27	tr|A0A1W5XB27|A0A1W5XB27_HBV Large envelope protein OS=Hepatitis B virus OX=10407 GN=S PE=3 SV=1	231	TSNHLLTSCPPICPGYRWMCL
0.15	S5T3A6	tr|S5T3A6|S5T3A6_HBV Middle S protein (Fragment) OS=Hepatitis B virus OX=10407 GN=S PE=4 SV=1	72	TSNHSPTSCPPICPGYRWMCL
0.15	A0A067YY93	tr|A0A067YY93|A0A067YY93_HBV Large envelope protein OS=Hepatitis B virus OX=10407 GN=P PE=3 SV=1	231	TSNHSPTSCPPTCPGYRWMCL
0.15	A0A2H4NLA5	tr|A0A2H4NLA5|A0A2H4NLA5_HBV Large envelope protein OS=Hepatitis B virus OX=10407 GN=S PE=3 SV=1	231	TSNHSPTSCPPICPGYRWMCL
0.15	R9Q8S2	tr|R9Q8S2|R9Q8S2_HBV Middle S protein (Fragment) OS=Hepatitis B virus OX=10407 GN=S PE=4 SV=1	112	TSNHSPTSCPPICPGYRWMCL
0.15	G9FKC3	tr|G9FKC3|G9FKC3_HBV S protein (Fragment) OS=Hepatitis B virus OX=10407 GN=S PE=4 SV=1	42	PVCPLIPGSSTTNTGPCRTCM
0.15	G9G8K1	tr|G9G8K1|G9G8K1_HBV S protein OS=Hepatitis B virus OX=10407 GN=S PE=4 SV=1	57	TSNHSPTSCPPTCPGYRWMCL
0.15	R9Q7T5	tr|R9Q7T5|R9Q7T5_HBV S protein (Fragment) OS=Hepatitis B virus OX=10407 GN=S PE=4 SV=1	57	TSNHSLTSCPPICPGYRWMCL
0.15	A0A346P934	tr|A0A346P934|A0A346P934_HBV S protein (Fragment) OS=Hepatitis B virus OX=10407 PE=4 SV=1	12	TSNHSPTSCPPICPGYRWMCL
0.15	A0A289YGF4	tr|A0A289YGF4|A0A289YGF4_HBV S protein (Fragment) OS=Hepatitis B virus OX=10407 GN=S PE=4 SV=1	57	TSNHSPTSCPPICPGYRWMCL
0.15	A0A0S1RSA2	tr|A0A0S1RSA2|A0A0S1RSA2_HBV Middle S protein (Fragment) OS=Hepatitis B virus OX=10407 GN=S PE=4 SV=1	83	TSNHSPTSCPPTCPGYRWMCL
0.15	Q33DD4	tr|Q33DD4|Q33DD4_HBV Hepatitis B surface antigen (Fragment) OS=Hepatitis B virus OX=10407 GN=S PE=4 SV=1	18	TSNHSPTSCPPTCPGYRWMCL
0.15	A0A0P0K1N0	tr|A0A0P0K1N0|A0A0P0K1N0_HBV Large envelope protein (Fragment) OS=Hepatitis B virus OX=10407 PE=4 SV=1	220	TSNHSPTSCPPTCPGYRWMCL
0.15	Q0EE97	tr|Q0EE97|Q0EE97_HBV Hepatitis B surface antigen (Fragment) OS=Hepatitis B virus OX=10407 GN=S PE=4 SV=1	18	TSNHSPTSCPPTCPGYRWMCL
0.15	A0A289Z2Z0	tr|A0A289Z2Z0|A0A289Z2Z0_HBV S protein (Fragment) OS=Hepatitis B virus OX=10407 GN=S PE=4 SV=1	57	ISNHSPTSCPPICPGYRWMCL
0.15	A0A192A9C5	tr|A0A192A9C5|A0A192A9C5_HBV S protein (Fragment) OS=Hepatitis B virus OX=10407 GN=S PE=4 SV=1	57	TSNHSPTSCPPICPGYRWMCL
0.15	A0A172N2W4	tr|A0A172N2W4|A0A172N2W4_HBV Middle S protein (Fragment) OS=Hepatitis B virus OX=10407 GN=S PE=4 SV=1	112	TSNHSPTSCPPTCPGYRWMCL
0.15	A0A0A0P7J0	tr|A0A0A0P7J0|A0A0A0P7J0_HBV S protein (Fragment) OS=Hepatitis B virus OX=10407 GN=S PE=4 SV=1	32	PVCPLIPGSSTTSTGPCRTCM
0.15	A8D6R8	tr|A8D6R8|A8D6R8_HBV Middle S protein OS=Hepatitis B virus OX=10407 GN=S PE=4 SV=1	112	ISSHSPTYCPPICPGYRWMCL
0.15	R9Q8Q6	tr|R9Q8Q6|R9Q8Q6_HBV Large S protein (Fragment) OS=Hepatitis B virus OX=10407 GN=S PE=4 SV=1	174	TSNHSPTSCPPICPGYRWMCL
0.15	A0A1Y0B7W2	tr|A0A1Y0B7W2|A0A1Y0B7W2_HBV Large envelope protein OS=Hepatitis B virus OX=10407 GN=S PE=3 SV=1	220	TSNHSPTSCPPTCPGYRWMCL
0.15	C9WDK3	tr|C9WDK3|C9WDK3_HBV S protein OS=Hepatitis B virus OX=10407 GN=S PE=4 SV=1	57	TSSHSPTSCPPICPGYRWMCL
0.15	Q7T4V0	tr|Q7T4V0|Q7T4V0_HBV Large envelope protein OS=Hepatitis B virus OX=10407 GN=S PE=3 SV=1	220	TSNHSPTSCPQTCPGYRWMCL
0.15	A0A0N9JWJ5	tr|A0A0N9JWJ5|A0A0N9JWJ5_HBV S protein (Fragment) OS=Hepatitis B virus OX=10407 GN=S PE=4 SV=1	5	TSNHSPTSCPPTCPGYRWMCL
0.15	A8D2B1	tr|A8D2B1|A8D2B1_HBV S protein OS=Hepatitis B virus OX=10407 GN=S PE=4 SV=1	57	ISSHSPTYCPPICPGYRWMCL
0.15	A0A0Y0C2J0	tr|A0A0Y0C2J0|A0A0Y0C2J0_HBV Large S protein (Fragment) OS=Hepatitis B virus OX=10407 GN=S PE=4 SV=1	33	PVCPLIPGSSTTSTGPCRTCT
0.15	Q9QT44	tr|Q9QT44|Q9QT44_HBV Surface antigen OS=Hepatitis B virus OX=10407 GN=S PE=4 SV=1	57	TSNHSPTSCPPICPGYRWMCL
0.15	A0A0S0H855	tr|A0A0S0H855|A0A0S0H855_HBV S protein OS=Hepatitis B virus OX=10407 GN=S PE=4 SV=1	57	TSNHSPTSCPPTCPGYRWMCL
0.15	Q91NK2	tr|Q91NK2|Q91NK2_HBV Surface antigen (Fragment) OS=Hepatitis B virus OX=10407 GN=S PE=4 SV=1	57	TSNHLPTSCPPTCPGYRWMCL
0.15	S5T3X2	tr|S5T3X2|S5T3X2_HBV Middle S protein (Fragment) OS=Hepatitis B virus OX=10407 GN=S PE=4 SV=1	72	TSNHSPTSCPPICPGYRWMCL
0.15	A0A0Y0B7H3	tr|A0A0Y0B7H3|A0A0Y0B7H3_HBV Large S protein (Fragment) OS=Hepatitis B virus OX=10407 GN=S PE=4 SV=1	33	PVCPLIPGSSTTSTGPCRTCT
0.15	E5D5P6	tr|E5D5P6|E5D5P6_HBV Middle S protein (Fragment) OS=Hepatitis B virus OX=10407 GN=pre-S2/S PE=4 SV=1	63	TSNHSPTSCPPICPGYRWMCL
0.15	A0A141R871	tr|A0A141R871|A0A141R871_HBV Large envelope protein OS=Hepatitis B virus OX=10407 GN=S PE=3 SV=1	231	TSNHLPTSCPPTCPGYRWMCL
0.15	A0A0N7IDW5	tr|A0A0N7IDW5|A0A0N7IDW5_HBV S protein (Fragment) OS=Hepatitis B virus OX=10407 GN=S PE=4 SV=1	57	TSNHSPTSCPPICPGYRWMCL
0.15	B5M5N6	tr|B5M5N6|B5M5N6_HBV Large envelope protein OS=Hepatitis B virus OX=10407 GN=S PE=3 SV=1	231	TSNHSPTSCPPICPGYRWMCL
0.15	A0A141R7L9	tr|A0A141R7L9|A0A141R7L9_HBV Surface antigen (Fragment) OS=Hepatitis B virus OX=10407 GN=S PE=4 SV=1	63	TSNHLPTSCPPTCPGYRWMCL
0.15	Q80NR9	tr|Q80NR9|Q80NR9_HBV S protein (Fragment) OS=Hepatitis B virus OX=10407 PE=4 SV=1	14	TSNHSPTSCPPTCPGYRWMCL
0.15	V9THD7	tr|V9THD7|V9THD7_HBV Large envelope protein OS=Hepatitis B virus OX=10407 GN=S PE=3 SV=1	220	TSNHSPTSCPPTCPGYRWMCL
0.15	A0A5Q0UZZ7	tr|A0A5Q0UZZ7|A0A5Q0UZZ7_HBV Major surface antigen (Fragment) OS=Hepatitis B virus OX=10407 GN=S PE=4 SV=1	3	TSSHSPTSCPPICPGYRWMCL
0.15	Q5I469	tr|Q5I469|Q5I469_HBV Surface antigen (Fragment) OS=Hepatitis B virus OX=10407 GN=S PE=4 SV=1	27	TSNHSPTSCPPICPGYRWMCL
0.15	A0A3Q9K1U0	tr|A0A3Q9K1U0|A0A3Q9K1U0_HBV S protein (Fragment) OS=Hepatitis B virus OX=10407 PE=4 SV=1	36	PVCPLLPGSTTTSTGPCKTCT
0.15	V9P3V8	tr|V9P3V8|V9P3V8_HBV Large envelope protein OS=Hepatitis B virus OX=10407 GN=S PE=3 SV=1	220	TSNHSPTSCPPTCPGYRWMCL
0.15	G1C8T0	tr|G1C8T0|G1C8T0_HBV Large envelope protein OS=Hepatitis B virus OX=10407 GN=S PE=3 SV=1	220	TSNHSPTSCPPTCPGYRWMCL
0.15	A0A0U4KYS8	tr|A0A0U4KYS8|A0A0U4KYS8_HBV S protein (Fragment) OS=Hepatitis B virus OX=10407 GN=S PE=4 SV=1	7	TSNHSPTSCPPICPGYRWMCL
0.15	A0A5K6TY40	tr|A0A5K6TY40|A0A5K6TY40_HBV Small S protein OS=Hepatitis B virus OX=10407 GN=S PE=4 SV=1	57	TSNHLPTSCPPTCPGYRSMCL
0.15	H6V7F8	tr|H6V7F8|H6V7F8_HBV S protein (Fragment) OS=Hepatitis B virus OX=10407 GN=S PE=4 SV=1	41	TSNHSPTSCPPICPGYRWMCL
0.15	A0A1B2LV40	tr|A0A1B2LV40|A0A1B2LV40_HBV Middle S protein OS=Hepatitis B virus OX=10407 GN=S PE=4 SV=1	112	TSNHSPTSCPPTCPGYRWMCL
0.15	I0DDL4	tr|I0DDL4|I0DDL4_HBV Large envelope protein OS=Hepatitis B virus OX=10407 GN=S PE=3 SV=1	231	TSNHSPTSCPPICPGYRWMCL
0.15	D9ZN34	tr|D9ZN34|D9ZN34_HBV S protein (Fragment) OS=Hepatitis B virus OX=10407 PE=4 SV=1	28	TSNHSPTSCPPICPGYRWMCL
0.15	Q8BA82	tr|Q8BA82|Q8BA82_HBV Surface antigen (Fragment) OS=Hepatitis B virus OX=10407 GN=S PE=4 SV=1	10	TSNHSPTSCPPICPGYRWMCL
0.15	A0A0K0K6I1	tr|A0A0K0K6I1|A0A0K0K6I1_HBV Large envelope protein OS=Hepatitis B virus OX=10407 GN=S PE=3 SV=1	220	TSNHSPTSCPPTCPGYRWMCL
0.15	Q6JR30	tr|Q6JR30|Q6JR30_HBV S protein (Fragment) OS=Hepatitis B virus OX=10407 GN=S PE=4 SV=1	8	TSNHSPTSCPPICPGYRWMCL
0.15	C4RU81	tr|C4RU81|C4RU81_HBV S protein OS=Hepatitis B virus OX=10407 GN=S PE=4 SV=1	57	TSNHSPTSCPPTCPGYRWMCL
0.15	A0A1Y0B7W1	tr|A0A1Y0B7W1|A0A1Y0B7W1_HBV Large envelope protein OS=Hepatitis B virus OX=10407 GN=S PE=3 SV=1	220	TSNHSPTSCPPTCPGYRWMCL
0.15	Q2EIF8	tr|Q2EIF8|Q2EIF8_HBV Large envelope protein OS=Hepatitis B virus OX=10407 GN=s PE=4 SV=1	220	TSNHSPTSCPPICPGYRWMCL
0.15	M1RSH8	tr|M1RSH8|M1RSH8_HBV S protein (Fragment) OS=Hepatitis B virus OX=10407 GN=S PE=4 SV=1	52	TSNHSPTSCPPICPGYRWMCL
0.15	A4L607	tr|A4L607|A4L607_HBV S protein (Fragment) OS=Hepatitis B virus OX=10407 GN=S PE=4 SV=1	72	TSNHSPTSCPPICPGYRWMCL
0.15	A0A0F7LJ83	tr|A0A0F7LJ83|A0A0F7LJ83_HBV S protein OS=Hepatitis B virus OX=10407 GN=S PE=4 SV=1	57	TSNHSPTSCPPICPGYRWMCL
0.15	D3YG91	tr|D3YG91|D3YG91_HBV Middle S protein OS=Hepatitis B virus OX=10407 PE=4 SV=1	112	TSNHSPTSCPPTCPGYRWMCL
0.15	A0A0D4D778	tr|A0A0D4D778|A0A0D4D778_HBV Surface protein (Fragment) OS=Hepatitis B virus OX=10407 GN=S PE=4 SV=1	57	TSNHSPTSCPPICPGYRWMCL
0.15	A0A248H3J2	tr|A0A248H3J2|A0A248H3J2_HBV Middle S protein OS=Hepatitis B virus OX=10407 GN=S PE=4 SV=1	112	TSNHLPTSCPPTCPGYRWMCL
0.15	V5JZF0	tr|V5JZF0|V5JZF0_HBV Large envelope protein OS=Hepatitis B virus OX=10407 GN=S PE=3 SV=1	220	TSNHSPTSCPPTCPGYRWMCL
0.15	F8SLA2	tr|F8SLA2|F8SLA2_HBV Middle S protein (Fragment) OS=Hepatitis B virus OX=10407 GN=S PE=4 SV=1	112	TSNHSPTSCPPTCPGYRWMCL
0.15	A0A0S1RZY1	tr|A0A0S1RZY1|A0A0S1RZY1_HBV Middle S protein (Fragment) OS=Hepatitis B virus OX=10407 GN=S PE=4 SV=1	80	TSNHSPTSCPPICPGYRWMCL
0.15	D3G6Y2	tr|D3G6Y2|D3G6Y2_HBV Middle S protein OS=Hepatitis B virus OX=10407 GN=S PE=4 SV=1	112	TSNHLPTSCPPTCPGYRWMCL
0.15	A0A1B3IPX4	tr|A0A1B3IPX4|A0A1B3IPX4_HBV S protein (Fragment) OS=Hepatitis B virus OX=10407 GN=S PE=4 SV=1	28	ISNHSPTSCPPICPGYRWMCL
0.15	A0A1S6KHA8	tr|A0A1S6KHA8|A0A1S6KHA8_HBV Surface protein (Fragment) OS=Hepatitis B virus OX=10407 PE=4 SV=1	40	TSNHSPTSCPPICPGYRWMCL
0.15	A0A2H5CNW8	tr|A0A2H5CNW8|A0A2H5CNW8_HBV S protein OS=Hepatitis B virus OX=10407 GN=S PE=4 SV=1	57	TSNHSPTSCPPTCPGYRWMCL
0.15	A0A217EM84	tr|A0A217EM84|A0A217EM84_HBV S protein OS=Hepatitis B virus OX=10407 GN=S PE=4 SV=1	57	TSNHSPTSCPPTCPGYRWMCL
0.15	C5NPI8	tr|C5NPI8|C5NPI8_HBV Hepatitis B surface antigen (Fragment) OS=Hepatitis B virus OX=10407 GN=S PE=4 SV=1	18	TSNHSPTSCPPICPGYRWMCL
0.15	A0A192AAF4	tr|A0A192AAF4|A0A192AAF4_HBV S protein (Fragment) OS=Hepatitis B virus OX=10407 GN=S PE=4 SV=1	57	TSNHSPTSCPPICPGYRWMCL
0.15	A5JHU2	tr|A5JHU2|A5JHU2_HBV Middle S protein OS=Hepatitis B virus OX=10407 GN=S PE=4 SV=1	112	TSNHSPTSCPPICPGYRWMCL
0.15	D8VAI4	tr|D8VAI4|D8VAI4_HBV Truncated small S protein OS=Hepatitis B virus OX=10407 GN=S PE=4 SV=1	57	TSNHSLTSCPPICPGYRWMCL
0.15	A0A2H4NN44	tr|A0A2H4NN44|A0A2H4NN44_HBV Surface protein OS=Hepatitis B virus OX=10407 GN=S PE=4 SV=1	57	TSNHSPTSCPPICPGYRWMCL
0.15	A0A5J6NB24	tr|A0A5J6NB24|A0A5J6NB24_HBV Large envelope protein OS=Hepatitis B virus OX=10407 GN=S PE=3 SV=1	220	TSNHSPTSCPPTCPGYRWMCL
0.15	A0A289ZPB9	tr|A0A289ZPB9|A0A289ZPB9_HBV S protein (Fragment) OS=Hepatitis B virus OX=10407 GN=S PE=4 SV=1	57	TSNHSPTSCPPICPGYRWMCL
0.15	A0A1B3IZU7	tr|A0A1B3IZU7|A0A1B3IZU7_HBV S protein (Fragment) OS=Hepatitis B virus OX=10407 GN=S PE=4 SV=1	14	TSNHSPTSCPPTCPGYRWMCL
0.15	A0A1B3IPL1	tr|A0A1B3IPL1|A0A1B3IPL1_HBV S protein (Fragment) OS=Hepatitis B virus OX=10407 GN=S PE=4 SV=1	28	TSNHSATSCSPICPGYRGMCL
0.15	A0A0F7LGU8	tr|A0A0F7LGU8|A0A0F7LGU8_HBV S protein OS=Hepatitis B virus OX=10407 GN=S PE=4 SV=1	57	TSNHSPTSCPPICPGYRWMCL
0.15	L8AYT4	tr|L8AYT4|L8AYT4_HBV Large envelope protein OS=Hepatitis B virus OX=10407 GN=PreS1-S2 PE=3 SV=1	220	TSNHSPTSCPPTCPGYRWMCL
0.15	D0FH74	tr|D0FH74|D0FH74_HBV S protein OS=Hepatitis B virus OX=10407 GN=S PE=4 SV=1	57	TSNHSPTSCPPTCPGYRWMCL
0.15	A0A067YUJ5	tr|A0A067YUJ5|A0A067YUJ5_HBV S protein OS=Hepatitis B virus OX=10407 GN=S PE=4 SV=1	57	TSNHSPTSCPPICPGYRWMCL
0.15	D2CHH9	tr|D2CHH9|D2CHH9_HBV S protein (Fragment) OS=Hepatitis B virus OX=10407 GN=S PE=4 SV=1	4	GQNSQCPTSNHSPTSCPLICP
0.15	S5T2M9	tr|S5T2M9|S5T2M9_HBV Middle S protein (Fragment) OS=Hepatitis B virus OX=10407 GN=S PE=4 SV=1	72	TSNHSPTSCPPICPGYRWMCL
0.15	B8QJG5	tr|B8QJG5|B8QJG5_HBV Middle S protein (Fragment) OS=Hepatitis B virus OX=10407 GN=S PE=4 SV=1	72	TSNHSPTSCPPTCPGYRWMCL
0.15	D0EF13	tr|D0EF13|D0EF13_HBV Middle S protein OS=Hepatitis B virus OX=10407 PE=4 SV=1	112	TSNHSPTSCPQICPGYRWMCL
0.15	Q91TA1	tr|Q91TA1|Q91TA1_HBV Major S protein (Fragment) OS=Hepatitis B virus OX=10407 GN=preS/S PE=4 SV=1	57	TSNHSPTSCPPICPGYRWMCL
0.15	A0A192A9K1	tr|A0A192A9K1|A0A192A9K1_HBV S protein (Fragment) OS=Hepatitis B virus OX=10407 GN=S PE=4 SV=1	57	TSNHSPTSCPPICPGYRWMCL
0.15	A0A2I6TEQ0	tr|A0A2I6TEQ0|A0A2I6TEQ0_HBV Large S protein (Fragment) OS=Hepatitis B virus OX=10407 GN=S PE=4 SV=1	66	TSNHSPTSCPPTCPGYRWMCL
0.15	R9Q8T0	tr|R9Q8T0|R9Q8T0_HBV Middle S protein (Fragment) OS=Hepatitis B virus OX=10407 GN=S PE=4 SV=1	112	TSNHSPTSCPPICPGYRWMCL
0.15	A0A3Q9K153	tr|A0A3Q9K153|A0A3Q9K153_HBV S protein (Fragment) OS=Hepatitis B virus OX=10407 PE=4 SV=1	36	PVCPLLPGSSTTSTGPCRTCT
0.15	C5NQS4	tr|C5NQS4|C5NQS4_HBV Hepatitis B surface antigen (Fragment) OS=Hepatitis B virus OX=10407 GN=S PE=4 SV=1	18	TSNHSPTSCPPTCPGYRWMCL
0.15	A0A5B8H4L2	tr|A0A5B8H4L2|A0A5B8H4L2_HBV S protein OS=Hepatitis B virus OX=10407 GN=S PE=4 SV=1	57	TSNHSPTSCPPTCPGYRWMCL
0.15	Q0GMK0	tr|Q0GMK0|Q0GMK0_HBV S protein (Fragment) OS=Hepatitis B virus OX=10407 GN=S PE=4 SV=1	22	TSNHLPTSCPPTCPGYRWMCL
0.15	A0A191UNR3	tr|A0A191UNR3|A0A191UNR3_HBV S protein OS=Hepatitis B virus OX=10407 GN=S PE=4 SV=1	57	TSNHSPTSCPPICPGYRWMCL
0.15	S5NZJ7	tr|S5NZJ7|S5NZJ7_HBV Large envelope protein OS=Hepatitis B virus OX=10407 GN=S PE=3 SV=1	230	TSSHSPTSCPPICPGYRWMCL
0.15	S5TBA2	tr|S5TBA2|S5TBA2_HBV S protein (Fragment) OS=Hepatitis B virus OX=10407 GN=S PE=4 SV=1	57	TSNHSPTSCPPICPGYRWMCL
0.15	A0A0D4D7U0	tr|A0A0D4D7U0|A0A0D4D7U0_HBV Surface protein (Fragment) OS=Hepatitis B virus OX=10407 GN=S PE=4 SV=1	57	TSNHSPTSCPPICPGYRWMCL
0.15	A0A289ZRC7	tr|A0A289ZRC7|A0A289ZRC7_HBV S protein (Fragment) OS=Hepatitis B virus OX=10407 GN=S PE=4 SV=1	57	TSNHSPTSCPPTCPGYRWMCL
0.15	A0A0S1RQU1	tr|A0A0S1RQU1|A0A0S1RQU1_HBV Middle S protein (Fragment) OS=Hepatitis B virus OX=10407 GN=S PE=4 SV=1	80	TSNHSPTSCPPICPGYRWMCL
0.15	V9P6Y2	tr|V9P6Y2|V9P6Y2_HBV Small surface protein OS=Hepatitis B virus OX=10407 GN=s PE=4 SV=1	57	TSNHSPTSCPPGCPGYRWMCL
0.15	A0A0B6VFX0	tr|A0A0B6VFX0|A0A0B6VFX0_HBV Large envelope protein OS=Hepatitis B virus OX=10407 GN=S PE=3 SV=1	231	TSNHSPTSCPPICPGYRWMCL
0.15	A0A515J143	tr|A0A515J143|A0A515J143_HBV S protein (Fragment) OS=Hepatitis B virus OX=10407 PE=4 SV=1	57	ISNHSPTSCPPICPGYRWMCL
0.15	D9ZN80	tr|D9ZN80|D9ZN80_HBV S protein (Fragment) OS=Hepatitis B virus OX=10407 PE=4 SV=1	28	TSNHLPTSCPPTCPGYRWMCL
0.15	L0CLB8	tr|L0CLB8|L0CLB8_HBV Large envelope protein OS=Hepatitis B virus OX=10407 GN=S PE=3 SV=1	220	TSNHSPTSCPPTCPGYRWMCL
0.15	A0A0N9K831	tr|A0A0N9K831|A0A0N9K831_HBV S protein (Fragment) OS=Hepatitis B virus OX=10407 GN=S PE=4 SV=1	53	PVCPLLPGTSTTSTGPCKTCT
0.15	Q81132	tr|Q81132|Q81132_HBV Large envelope protein OS=Hepatitis B virus OX=10407 GN=Pre S1	S PE=3 SV=1	231	TSNHSPTSCPPTCPGYRWMCL
0.15	A9QPY3	tr|A9QPY3|A9QPY3_HBV Middle S protein OS=Hepatitis B virus OX=10407 GN=S PE=4 SV=1	112	TSNHSPTSCPPICPGYRWMCL
0.15	A0A1X9RI54	tr|A0A1X9RI54|A0A1X9RI54_HBV S protein (Fragment) OS=Hepatitis B virus OX=10407 GN=S PE=4 SV=1	57	TSNHSPTSCPPICPGYRWMCL
0.15	O41757	tr|O41757|O41757_HBV Large envelope protein OS=Hepatitis B virus OX=10407 GN=preS1/S2/S PE=3 SV=2	220	TSNHSPTSCPPICPGYRWMCL
0.15	V5JYG7	tr|V5JYG7|V5JYG7_HBV Large envelope protein OS=Hepatitis B virus OX=10407 GN=S PE=3 SV=1	220	TSNHSPTSCPPTCPGYRWMCL
0.15	Q33DB4	tr|Q33DB4|Q33DB4_HBV Hepatitis B surface antigen (Fragment) OS=Hepatitis B virus OX=10407 GN=S PE=4 SV=1	18	TSNHSPTSCPPTCPGYRWMCL
0.15	Q6XGR6	tr|Q6XGR6|Q6XGR6_HBV S protein OS=Hepatitis B virus OX=10407 GN=S PE=4 SV=1	57	TSNHSPTSCPPICPGYRWMCL
0.15	A0A1B3IP51	tr|A0A1B3IP51|A0A1B3IP51_HBV S protein (Fragment) OS=Hepatitis B virus OX=10407 GN=S PE=4 SV=1	28	TSNHSPTSCPPICPGYRGMCL
0.15	R9Q8I8	tr|R9Q8I8|R9Q8I8_HBV Large S protein (Fragment) OS=Hepatitis B virus OX=10407 GN=S PE=4 SV=1	174	TSNHSPTSCPPICPGYRWMCL
0.15	A0A1P8PF34	tr|A0A1P8PF34|A0A1P8PF34_HBV Middle S protein OS=Hepatitis B virus OX=10407 GN=S PE=4 SV=1	112	TSNHSPTSCPPICPGYRWMCL
0.15	A0A0N9K5C4	tr|A0A0N9K5C4|A0A0N9K5C4_HBV S protein (Fragment) OS=Hepatitis B virus OX=10407 GN=S PE=4 SV=1	5	TSNHSPTSCPPTCPGYRWMCL
0.15	B7TTS6	tr|B7TTS6|B7TTS6_HBV Large envelope protein OS=Hepatitis B virus OX=10407 GN=S PE=3 SV=1	231	TSNHSPTSCPPTCPGYRWMCL
0.15	B0FCC7	tr|B0FCC7|B0FCC7_HBV S protein OS=Hepatitis B virus OX=10407 GN=S PE=4 SV=1	57	TSNHSPTSCPPICPGYRWMCL
0.15	A0A2D1GU95	tr|A0A2D1GU95|A0A2D1GU95_HBV S protein (Fragment) OS=Hepatitis B virus OX=10407 GN=S PE=4 SV=1	10	TSNHSPTSCPPTCPGYRWMCL
0.15	A0A289ZMQ4	tr|A0A289ZMQ4|A0A289ZMQ4_HBV S protein (Fragment) OS=Hepatitis B virus OX=10407 GN=S PE=4 SV=1	57	TSNHSPTSCPPTCPGYRWMCL
0.15	A5XF14	tr|A5XF14|A5XF14_HBV HBsAg (Fragment) OS=Hepatitis B virus OX=10407 PE=4 SV=1	69	TSNHSPTSCPPTCPGYRWMCL
0.15	S5T2T4	tr|S5T2T4|S5T2T4_HBV S protein (Fragment) OS=Hepatitis B virus OX=10407 GN=S PE=4 SV=1	57	TSNHSPTSCPPICPGYRWMCL
0.15	A0A0U2KEL4	tr|A0A0U2KEL4|A0A0U2KEL4_HBV Small surface protein: Surface antigen (Fragment) OS=Hepatitis B virus OX=10407 GN=S PE=4 SV=1	57	TSNHSPTSCPPTCPGYRWMCL
0.15	A5XEW0	tr|A5XEW0|A5XEW0_HBV HBsAg (Fragment) OS=Hepatitis B virus OX=10407 PE=4 SV=1	69	TSNHSPTSCPPICPGYRWMCL
0.15	B0YJS5	tr|B0YJS5|B0YJS5_HBV Middle S protein OS=Hepatitis B virus OX=10407 GN=S PE=4 SV=1	112	TSNHSPISCPPTCPGYRWMCL
0.15	A0A515J0R6	tr|A0A515J0R6|A0A515J0R6_HBV S protein (Fragment) OS=Hepatitis B virus OX=10407 PE=4 SV=1	57	TSNHSLTSCPPTCPGYRWMCL
0.15	A0A1C9HK37	tr|A0A1C9HK37|A0A1C9HK37_HBV S protein OS=Hepatitis B virus OX=10407 GN=S PE=4 SV=1	57	TSNHSPTSCPPICPGYRWMCL
0.15	A4L2F9	tr|A4L2F9|A4L2F9_HBV S protein (Fragment) OS=Hepatitis B virus OX=10407 GN=S PE=4 SV=1	3	TSNHSPTSCPPTCPGYRWMCL
0.15	A0A1J0FAL9	tr|A0A1J0FAL9|A0A1J0FAL9_HBV S protein OS=Hepatitis B virus OX=10407 GN=S PE=4 SV=1	57	TSNHSPTSCPPICPGYRWMCL
0.15	Q66ZN0	tr|Q66ZN0|Q66ZN0_HBV Envelope protein (Fragment) OS=Hepatitis B virus OX=10407 GN=HBsAg PE=4 SV=2	17	TSNHLPTSCPPTCPGYRWMCL
0.15	C3W3B8	tr|C3W3B8|C3W3B8_HBV Large envelope protein OS=Hepatitis B virus OX=10407 GN=S PE=3 SV=1	268	PVCPLIPGSSTTSTGPCRTCT
0.15	D8VAK7	tr|D8VAK7|D8VAK7_HBV Middle S protein OS=Hepatitis B virus OX=10407 GN=S PE=4 SV=1	105	GQNSQSQISSHSPTCCPPTCP
0.15	A0A060CJ68	tr|A0A060CJ68|A0A060CJ68_HBV S protein OS=Hepatitis B virus OX=10407 GN=S PE=4 SV=1	105	PVCPLLPGTSTTSTGPCKTCT
0.15	A0A1Z1C6M7	tr|A0A1Z1C6M7|A0A1Z1C6M7_HBV S protein (Fragment) OS=Hepatitis B virus OX=10407 GN=S PE=4 SV=1	20	TSNHSPTSCPPTCPGYRWMCL
0.15	Q81161	tr|Q81161|Q81161_HBV Surface antigen (HBsAg) OS=Hepatitis B virus OX=10407 PE=2 SV=1	57	TSNHSPTSCPPICPGYRWMCL
0.15	B8PTF3	tr|B8PTF3|B8PTF3_HBV Large envelope protein OS=Hepatitis B virus OX=10407 GN=S PE=3 SV=1	220	TSNHSPTSCPPICPGYRWMCL
0.15	E7DVX6	tr|E7DVX6|E7DVX6_HBV Large envelope protein OS=Hepatitis B virus OX=10407 GN=S PE=4 SV=1	220	TSNHSPTSCPPTCPGYRWMCL
0.15	A0A060CJH9	tr|A0A060CJH9|A0A060CJH9_HBV Large envelope protein OS=Hepatitis B virus OX=10407 GN=S PE=3 SV=1	231	TSNHSPTSCPPICPGYRWMCL
0.15	A0A193CKM7	tr|A0A193CKM7|A0A193CKM7_HBV Large S protein (Fragment) OS=Hepatitis B virus OX=10407 GN=S PE=4 SV=1	101	TSNHSPTSCPPICPGYRWMCL
0.15	D3J1P0	tr|D3J1P0|D3J1P0_HBV S protein (Fragment) OS=Hepatitis B virus OX=10407 GN=S PE=4 SV=1	25	ISNHSPTSCPPICPGYRWMCL
0.15	A0A0G3EYV4	tr|A0A0G3EYV4|A0A0G3EYV4_HBV Middle surface protein OS=Hepatitis B virus OX=10407 GN=S PE=4 SV=1	112	TSNHSPTSCPPICPGYRWMCL
0.15	Q70B36	tr|Q70B36|Q70B36_HBV Large envelope protein (Fragment) OS=Hepatitis B virus OX=10407 GN=preS/S PE=4 SV=1	154	TSNHSPTSCPPICPGYRWMCL
0.15	A0A1B3IPW8	tr|A0A1B3IPW8|A0A1B3IPW8_HBV S protein (Fragment) OS=Hepatitis B virus OX=10407 GN=S PE=4 SV=1	76	PVCPLIPGSSTTSTGPCRSCT
0.15	V5JZL6	tr|V5JZL6|V5JZL6_HBV Large envelope protein OS=Hepatitis B virus OX=10407 GN=S PE=4 SV=1	201	TSNHSPTSCPPTCPGYRWMCL
0.15	V5JYJ8	tr|V5JYJ8|V5JYJ8_HBV Large S protein (Fragment) OS=Hepatitis B virus OX=10407 GN=S PE=4 SV=1	31	PVCPLIPGSSTTSTGPCRTCT
0.15	A0A516F1N1	tr|A0A516F1N1|A0A516F1N1_HBV Large envelope protein OS=Hepatitis B virus OX=10407 GN=S PE=3 SV=1	220	TSNHSPTSCPPTCPGYRWMCL
0.15	A0A289YRH5	tr|A0A289YRH5|A0A289YRH5_HBV S protein (Fragment) OS=Hepatitis B virus OX=10407 GN=S PE=4 SV=1	57	TSNHSPTSCPPICPGYRWMCL
0.15	E0A3K6	tr|E0A3K6|E0A3K6_HBV S protein OS=Hepatitis B virus OX=10407 GN=S PE=4 SV=1	57	TSNHSPTSCPPTCPGYRWMCL
0.15	H3K3C6	tr|H3K3C6|H3K3C6_HBV Small surface protein OS=Hepatitis B virus OX=10407 GN=S PE=4 SV=1	57	TSNHSPTSCPPICPGYRWMCL
0.15	A0A0D4D7H2	tr|A0A0D4D7H2|A0A0D4D7H2_HBV Surface protein (Fragment) OS=Hepatitis B virus OX=10407 GN=S PE=4 SV=1	57	TSNHSPTSCPPICPGYRWMCL
0.15	A0A3G6VAU3	tr|A0A3G6VAU3|A0A3G6VAU3_HBV Large envelope protein (Fragment) OS=Hepatitis B virus OX=10407 PE=3 SV=1	231	TSNHSPTSCPPICPGYRWMCL
0.15	Q58M20	tr|Q58M20|Q58M20_HBV Envelope glycoprotein (Fragment) OS=Hepatitis B virus OX=10407 GN=s PE=4 SV=1	10	TSNHSPTSCPPTCPGYRWMCL
0.15	D0E5H3	tr|D0E5H3|D0E5H3_HBV Large envelope protein OS=Hepatitis B virus OX=10407 GN=S PE=3 SV=1	279	PVCPLLPGTSTTSTGPCKTCT
0.15	S5T464	tr|S5T464|S5T464_HBV Middle S protein (Fragment) OS=Hepatitis B virus OX=10407 GN=S PE=4 SV=1	72	TSNHSPTSCPPICPGYRWMCL
0.15	A0A289Z3M4	tr|A0A289Z3M4|A0A289Z3M4_HBV S protein (Fragment) OS=Hepatitis B virus OX=10407 GN=S PE=4 SV=1	57	TSNHSPTSCPPICPGYRWMCL
0.15	A0A3G3C3W9	tr|A0A3G3C3W9|A0A3G3C3W9_HBV Large envelope protein OS=Hepatitis B virus OX=10407 GN=S PE=3 SV=1	231	TSNHSPTSCPPICPGYRWMCL
0.15	L7R7E5	tr|L7R7E5|L7R7E5_HBV Middle S protein OS=Hepatitis B virus OX=10407 GN=S PE=4 SV=1	112	TSNHSPTSCPPTCPGYRWMCL
0.15	B3EZI3	tr|B3EZI3|B3EZI3_HBV S protein (Fragment) OS=Hepatitis B virus OX=10407 GN=S PE=4 SV=1	6	TSNHSPTSCPPICPGYRWMCL
0.15	A0A1S6EJ60	tr|A0A1S6EJ60|A0A1S6EJ60_HBV Large envelope protein OS=Hepatitis B virus OX=10407 GN=S PE=4 SV=1	180	TSNHSPTSCPPTCPGYRWMCL
0.15	H8WRQ5	tr|H8WRQ5|H8WRQ5_HBV Putative surface antigen OS=Hepatitis B virus OX=10407 GN=S PE=4 SV=1	57	TSNHSPTSCPPICPGYRWMCL
0.15	A0A385J4P9	tr|A0A385J4P9|A0A385J4P9_HBV S protein (Fragment) OS=Hepatitis B virus OX=10407 GN=S PE=4 SV=1	57	TSNHSPTSCPPTCPGYRWMCL
0.15	A7L4I4	tr|A7L4I4|A7L4I4_HBV Large envelope protein OS=Hepatitis B virus OX=10407 GN=S PE=3 SV=1	230	TSNHSPTSCPPICPGYRWMCL
0.15	A0A192A9V4	tr|A0A192A9V4|A0A192A9V4_HBV S protein (Fragment) OS=Hepatitis B virus OX=10407 GN=S PE=4 SV=1	57	TSNHSPTSCPPICPGYRWMCL
0.15	I7FMW1	tr|I7FMW1|I7FMW1_HBV Large envelope protein OS=Hepatitis B virus OX=10407 GN=S PE=3 SV=1	220	TSNHSPTSCPPTCPGYRWMCL
0.15	A0A0F7LIU5	tr|A0A0F7LIU5|A0A0F7LIU5_HBV S protein OS=Hepatitis B virus OX=10407 GN=S PE=4 SV=1	57	TSNHSPTSCPPICPGYRWMCL
0.15	D9ZN48	tr|D9ZN48|D9ZN48_HBV S protein (Fragment) OS=Hepatitis B virus OX=10407 PE=4 SV=1	28	TSNHLPTSCPPTCPGYRWMCL
0.15	A0A141G6S7	tr|A0A141G6S7|A0A141G6S7_HBV Middle S protein OS=Hepatitis B virus OX=10407 GN=S PE=4 SV=1	112	TSNHSPTSCPPTCPGYRWMCL
0.15	V9SE75	tr|V9SE75|V9SE75_HBV Large envelope protein OS=Hepatitis B virus OX=10407 GN=S PE=3 SV=1	213	TSNHSPTSCPPICPGYRWMCL
0.15	W8PRL1	tr|W8PRL1|W8PRL1_HBV S protein OS=Hepatitis B virus OX=10407 GN=S PE=4 SV=1	57	TSNHSLTSCPPTCPGYRWMCL
0.15	V9P7A0	tr|V9P7A0|V9P7A0_HBV Small surface protein OS=Hepatitis B virus OX=10407 GN=s PE=4 SV=1	57	TSNHSPTSCPPTCPGYRWMCL
0.15	I0DF03	tr|I0DF03|I0DF03_HBV S antigen (Fragment) OS=Hepatitis B virus OX=10407 GN=S PE=4 SV=1	1	SNHSPTSCPPTCPGYRWMCLR
0.15	A0A0N9K806	tr|A0A0N9K806|A0A0N9K806_HBV S protein (Fragment) OS=Hepatitis B virus OX=10407 GN=S PE=4 SV=1	5	TSNHSPTSCPPICPGYRWMCL
0.15	A0A0U4TA87	tr|A0A0U4TA87|A0A0U4TA87_HBV Middle S protein (Fragment) OS=Hepatitis B virus OX=10407 GN=S PE=4 SV=1	41	PVCPLIPGSTTTSTGPCKTCT
0.15	E0ZNP2	tr|E0ZNP2|E0ZNP2_HBV S protein (Fragment) OS=Hepatitis B virus OX=10407 GN=S PE=4 SV=1	23	TSNHLPTSCPPTCPGYRWMCL
0.15	D0EE82	tr|D0EE82|D0EE82_HBV S protein OS=Hepatitis B virus OX=10407 PE=4 SV=1	57	TSNHSPTSCPPICPGYRWMCL
0.15	A7XR45	tr|A7XR45|A7XR45_HBV Large envelope protein OS=Hepatitis B virus OX=10407 GN=S PE=3 SV=1	276	TSNHSPTSCPPICPGYRWMCL
0.15	A0A0S1RRS7	tr|A0A0S1RRS7|A0A0S1RRS7_HBV Middle S protein (Fragment) OS=Hepatitis B virus OX=10407 GN=S PE=4 SV=1	80	TSNHSPTSCPPICPGYRWMCL
0.15	L7QC40	tr|L7QC40|L7QC40_HBV Middle S protein (Fragment) OS=Hepatitis B virus OX=10407 GN=S PE=4 SV=1	65	TSNHSPTSCPPICPGYRWMCL
0.15	B4Y7I1	tr|B4Y7I1|B4Y7I1_HBV S protein (Fragment) OS=Hepatitis B virus OX=10407 GN=S PE=4 SV=2	28	TSNHSPTSCPPTCPGYRWMCL
0.15	A0A0U4SVR2	tr|A0A0U4SVR2|A0A0U4SVR2_HBV S protein (Fragment) OS=Hepatitis B virus OX=10407 GN=S PE=4 SV=1	7	TSNHSPTSCPPICPGYRWMCL
0.15	M1RL26	tr|M1RL26|M1RL26_HBV S protein (Fragment) OS=Hepatitis B virus OX=10407 GN=S PE=4 SV=1	52	TSNHSPTSCPPICPGYRWMCL
0.15	L7QC41	tr|L7QC41|L7QC41_HBV S protein OS=Hepatitis B virus OX=10407 GN=S PE=4 SV=1	57	TSNHSPTSCPPICPGYRWMCL
0.15	F8UCH2	tr|F8UCH2|F8UCH2_HBV Large envelope protein (Fragment) OS=Hepatitis B virus OX=10407 GN=S PE=3 SV=1	231	TSNHSPTSCPPICPGYRWMCL
0.15	A0A0S1RXP7	tr|A0A0S1RXP7|A0A0S1RXP7_HBV Middle S protein (Fragment) OS=Hepatitis B virus OX=10407 GN=S PE=4 SV=1	80	TSNHSPTSCPPICPGYRLMCL
0.15	A0A109P1Q0	tr|A0A109P1Q0|A0A109P1Q0_HBV Surface protein (Fragment) OS=Hepatitis B virus OX=10407 PE=4 SV=1	30	TSNHSPTSCPPICPGYRWMCL
0.15	C5NQ60	tr|C5NQ60|C5NQ60_HBV Hepatitis B surface antigen (Fragment) OS=Hepatitis B virus OX=10407 GN=S PE=4 SV=1	18	TSNHSPTSCPPICPGYRWMCL
0.15	A0A2Z5D8A9	tr|A0A2Z5D8A9|A0A2Z5D8A9_HBV S protein OS=Hepatitis B virus OX=10407 GN=S PE=4 SV=1	57	TSNHSPTSCPPICPGYRWMCL
0.15	G0ZFS7	tr|G0ZFS7|G0ZFS7_HBV Hepatitis B surface antigen (Fragment) OS=Hepatitis B virus OX=10407 GN=S PE=4 SV=1	57	TSNHSPTSCPPTCPGYRWMCL
0.15	Q76EC3	tr|Q76EC3|Q76EC3_HBV Small S proten OS=Hepatitis B virus OX=10407 PE=4 SV=1	46	PVCLGQNSQSQISSHSPTCCP
0.15	A0A0D4D7B5	tr|A0A0D4D7B5|A0A0D4D7B5_HBV Surface protein (Fragment) OS=Hepatitis B virus OX=10407 GN=S PE=4 SV=1	57	TSNHSPTSCPPICPGYRWMCL
0.15	B5B4F8	tr|B5B4F8|B5B4F8_HBV Large envelope protein OS=Hepatitis B virus OX=10407 GN=S PE=3 SV=1	231	TSNHSPTSCPPICPGYRWMCL
0.15	Q4KZF6	tr|Q4KZF6|Q4KZF6_HBV HBsAg protein OS=Hepatitis B virus OX=10407 GN=S PE=4 SV=1	57	TSNHSPTSCPPTCPGYRWMCL
0.15	K7QGT7	tr|K7QGT7|K7QGT7_HBV Middle S protein OS=Hepatitis B virus OX=10407 GN=S PE=4 SV=1	112	TSNHSPTSCPPICPGYRWMCL
0.15	A1BUN0	tr|A1BUN0|A1BUN0_HBV Surface antigen (Fragment) OS=Hepatitis B virus OX=10407 GN=S PE=4 SV=1	19	TSNHSPTSCPPICPGYRWMCL
0.15	W8PCE6	tr|W8PCE6|W8PCE6_HBV Surface protein (Fragment) OS=Hepatitis B virus OX=10407 GN=S PE=4 SV=1	1	TSNHSPTSCPPTCPGYRWMCL
0.15	H8WS74	tr|H8WS74|H8WS74_HBV Putative surface antigen OS=Hepatitis B virus OX=10407 GN=S PE=4 SV=1	57	TSNHSPTSCPPICPGYRWMCL
0.15	A0A6C0GAN1	tr|A0A6C0GAN1|A0A6C0GAN1_HBV Large envelope protein OS=Hepatitis B virus OX=10407 GN=S PE=3 SV=1	220	TSNHSPTSCPPTCPGYRWMCL
0.15	V9P6E7	tr|V9P6E7|V9P6E7_HBV Small surface protein OS=Hepatitis B virus OX=10407 GN=s PE=4 SV=1	57	TSNHSPTSCPPTCPGYRWMCL
0.15	B0FCC0	tr|B0FCC0|B0FCC0_HBV S protein OS=Hepatitis B virus OX=10407 GN=S PE=4 SV=1	57	TSNHSPTSCPPICPGYRWMCP
0.15	A0A0D3MQ31	tr|A0A0D3MQ31|A0A0D3MQ31_HBV Large S protein (Fragment) OS=Hepatitis B virus OX=10407 GN=S PE=4 SV=1	65	TSNHSPTSCPPICPGYRWMCL
0.15	Q5EIE4	tr|Q5EIE4|Q5EIE4_HBV S protein (Fragment) OS=Hepatitis B virus OX=10407 GN=S PE=4 SV=1	23	TSNHSLTSCPPICPGYRWMCL
0.15	M5AVT0	tr|M5AVT0|M5AVT0_HBV S protein (Fragment) OS=Hepatitis B virus OX=10407 GN=S PE=4 SV=1	57	TSNHSPTSCPPICPGYRWMCL
0.15	Q8QSF6	tr|Q8QSF6|Q8QSF6_HBV Large envelope protein OS=Hepatitis B virus OX=10407 GN=S PE=3 SV=2	220	TSNHSPTSCPPICPGYRWMCL
0.15	F8UCL6	tr|F8UCL6|F8UCL6_HBV Large envelope protein (Fragment) OS=Hepatitis B virus OX=10407 GN=S PE=3 SV=1	220	TSNHSPTSCPPTCPGYRWMCL
0.15	A0A075DB85	tr|A0A075DB85|A0A075DB85_HBV Middle protein OS=Hepatitis B virus OX=10407 GN=P PE=4 SV=1	160	PVCPLIPGSSTTSTGPCRTCT
0.15	S5NF31	tr|S5NF31|S5NF31_HBV Large envelope protein OS=Hepatitis B virus OX=10407 GN=S PE=3 SV=1	220	TSNHSPTSCPPTCPGYRWMCL
0.15	Q2MKR3	tr|Q2MKR3|Q2MKR3_HBV S protein (Fragment) OS=Hepatitis B virus OX=10407 PE=4 SV=1	3	TSNHLPTSCPPTCPGYRWMCL
0.15	A0A3Q9K2M0	tr|A0A3Q9K2M0|A0A3Q9K2M0_HBV S protein (Fragment) OS=Hepatitis B virus OX=10407 PE=4 SV=1	36	PVCPLIPGSSTTSVGPCRTCT
0.15	A0A0N9JWF6	tr|A0A0N9JWF6|A0A0N9JWF6_HBV S protein (Fragment) OS=Hepatitis B virus OX=10407 GN=S PE=4 SV=1	5	TSNHSPTSCPPTCPGYRWMCL
0.15	A0A075DAQ0	tr|A0A075DAQ0|A0A075DAQ0_HBV Large envelope protein OS=Hepatitis B virus OX=10407 GN=P PE=3 SV=1	231	TSNHSPTSCPPICPGYRWMCL
0.15	G9G8Z2	tr|G9G8Z2|G9G8Z2_HBV Large envelope protein OS=Hepatitis B virus OX=10407 GN=S PE=3 SV=1	220	TSNHSPTSCPPTCPGYRWMCL
0.15	A0A1S6KIG1	tr|A0A1S6KIG1|A0A1S6KIG1_HBV Surface protein (Fragment) OS=Hepatitis B virus OX=10407 PE=4 SV=1	40	TSNHSPTSCPPICPGYRWMCL
0.15	A0A876	tr|A0A876|A0A876_HBV Large envelope protein OS=Hepatitis B virus OX=10407 GN=Large S PE=3 SV=1	231	TSNHSPTSCPPICPGYRWMCL
0.15	A0A1B3IN40	tr|A0A1B3IN40|A0A1B3IN40_HBV S protein (Fragment) OS=Hepatitis B virus OX=10407 GN=S PE=4 SV=1	28	TSNHSPTSCPPICPGYRWMCL
0.15	A0A2H4Z5P5	tr|A0A2H4Z5P5|A0A2H4Z5P5_HBV S protein OS=Hepatitis B virus OX=10407 GN=S PE=4 SV=1	57	TSNHSPTSCPPTCPGYRWMCL
0.15	D2X651	tr|D2X651|D2X651_HBV Small surface protein OS=Hepatitis B virus OX=10407 GN=S PE=4 SV=1	105	PVCPLLPGTSTTSTGPCKTCT
0.15	A0A2H4U1R6	tr|A0A2H4U1R6|A0A2H4U1R6_HBV S protein OS=Hepatitis B virus OX=10407 GN=S PE=4 SV=1	57	ISNHSPTSCPPTCPGYRWMCL
0.15	C5HCF8	tr|C5HCF8|C5HCF8_HBV Large S protein (Fragment) OS=Hepatitis B virus OX=10407 GN=S PE=4 SV=1	69	TSNHSPTSCPPTCPGYRWMCL
0.15	A0A0S1RXK5	tr|A0A0S1RXK5|A0A0S1RXK5_HBV Middle S protein (Fragment) OS=Hepatitis B virus OX=10407 GN=S PE=4 SV=1	80	TSNHSPTSCPPICPGYRWMCL
0.15	Q8QYJ3	tr|Q8QYJ3|Q8QYJ3_HBV Surface antigen (Fragment) OS=Hepatitis B virus OX=10407 PE=4 SV=1	36	TSNHSPTSCPPICPGYRWMCL
0.15	A0A1S6KHG9	tr|A0A1S6KHG9|A0A1S6KHG9_HBV Surface protein (Fragment) OS=Hepatitis B virus OX=10407 PE=4 SV=1	40	TSNHSPTSCPPICPGYRWMCL
0.15	A0A1S6KGL9	tr|A0A1S6KGL9|A0A1S6KGL9_HBV Surface protein (Fragment) OS=Hepatitis B virus OX=10407 PE=4 SV=1	40	TSNHSPTSCPPICPGYRGMCL
0.15	Q6RXP3	tr|Q6RXP3|Q6RXP3_HBV Surface antigen (Fragment) OS=Hepatitis B virus OX=10407 GN=S PE=4 SV=1	1	HSPTSCPPTCPGYGWMCLRRF
0.15	A0A289ZPW1	tr|A0A289ZPW1|A0A289ZPW1_HBV S protein (Fragment) OS=Hepatitis B virus OX=10407 GN=S PE=4 SV=1	57	TSNHSPTSCPPICPGYRWMCL
0.15	A0A0G3EYL0	tr|A0A0G3EYL0|A0A0G3EYL0_HBV Large envelope protein OS=Hepatitis B virus OX=10407 GN=S PE=3 SV=1	231	TSNHSPTSCPPICPGYRWMCL
0.15	A0A0G3EZY2	tr|A0A0G3EZY2|A0A0G3EZY2_HBV Middle surface protein OS=Hepatitis B virus OX=10407 GN=S PE=4 SV=1	112	TSNHSPTSCPPICPGYRWMCL
0.15	A0A0S1RYQ2	tr|A0A0S1RYQ2|A0A0S1RYQ2_HBV Middle S protein (Fragment) OS=Hepatitis B virus OX=10407 GN=S PE=4 SV=1	83	TSNHSPTSCPPTCPGYRWMCL
0.15	A0A1S5RCJ7	tr|A0A1S5RCJ7|A0A1S5RCJ7_HBV Surface protein (Fragment) OS=Hepatitis B virus OX=10407 GN=S PE=4 SV=1	30	TSNHSPTSCPPICPGYRWMCL
0.15	A0A1S6KID8	tr|A0A1S6KID8|A0A1S6KID8_HBV Surface protein (Fragment) OS=Hepatitis B virus OX=10407 PE=4 SV=1	40	TSNHSPTSCPPICPGYRWMCL
0.15	A0A0P0KNU2	tr|A0A0P0KNU2|A0A0P0KNU2_HBV Large envelope protein (Fragment) OS=Hepatitis B virus OX=10407 PE=4 SV=1	220	TSNHSPTSCPPTCPGYRWMCL
0.15	A0A067YWP5	tr|A0A067YWP5|A0A067YWP5_HBV S protein OS=Hepatitis B virus OX=10407 GN=S PE=4 SV=1	57	TSNHSPTSCPPTCPGYRWMCL
0.15	A0A0U4E2N2	tr|A0A0U4E2N2|A0A0U4E2N2_HBV S protein (Fragment) OS=Hepatitis B virus OX=10407 GN=S PE=4 SV=1	41	PVCPLLPGSTTTSTGPCRTCT
0.15	A0A289ZQC2	tr|A0A289ZQC2|A0A289ZQC2_HBV S protein (Fragment) OS=Hepatitis B virus OX=10407 GN=S PE=4 SV=1	57	TSNHSPTSCPPICPGYRWMCL
0.15	A0A0F7INM0	tr|A0A0F7INM0|A0A0F7INM0_HBV S protein (Fragment) OS=Hepatitis B virus OX=10407 GN=S PE=4 SV=1	57	TSNHSPTSCPPTCPGYRWMCL
0.15	A0A1Y0DID7	tr|A0A1Y0DID7|A0A1Y0DID7_HBV Large envelope protein OS=Hepatitis B virus OX=10407 GN=S PE=3 SV=1	220	TSNHSPTSCPPTCPGYRWMCL
0.15	H8WRN6	tr|H8WRN6|H8WRN6_HBV Putative surface antigen OS=Hepatitis B virus OX=10407 GN=S PE=4 SV=1	57	TSNHSPTSCPPICPGYRWMCL
0.15	A0A077EQ62	tr|A0A077EQ62|A0A077EQ62_HBV Large envelope protein OS=Hepatitis B virus OX=10407 GN=S PE=3 SV=1	231	TSNHSPTSCPPICPGYRWMCL
0.15	A0A482KGC3	tr|A0A482KGC3|A0A482KGC3_HBV Large envelope protein OS=Hepatitis B virus OX=10407 GN=S PE=3 SV=1	231	TSNHSPTSCPPICPGYRWMCL
0.15	A0A1Y0B870	tr|A0A1Y0B870|A0A1Y0B870_HBV Large envelope protein OS=Hepatitis B virus OX=10407 GN=S PE=3 SV=1	220	TSNHSPTSCPPTCPGYRWMCL
0.15	A0A3S9Y0E9	tr|A0A3S9Y0E9|A0A3S9Y0E9_HBV S protein (Fragment) OS=Hepatitis B virus OX=10407 PE=4 SV=1	36	PVCPLIPGSTTTSTGPCKTCT
0.15	A0A141G6W7	tr|A0A141G6W7|A0A141G6W7_HBV Middle S protein OS=Hepatitis B virus OX=10407 GN=S PE=4 SV=1	112	TSNHSPTSCPPICPGYRWMCL
0.15	F8SL70	tr|F8SL70|F8SL70_HBV Middle S protein (Fragment) OS=Hepatitis B virus OX=10407 GN=S PE=4 SV=1	112	TSNHSPTSCPPICPGYRWMCL
0.15	A0A0U4KX51	tr|A0A0U4KX51|A0A0U4KX51_HBV S protein (Fragment) OS=Hepatitis B virus OX=10407 GN=S PE=4 SV=1	1	TSNHSPTSCPPICPGYRWMCL
0.15	I0DCI1	tr|I0DCI1|I0DCI1_HBV Middle S protein OS=Hepatitis B virus OX=10407 GN=S PE=4 SV=1	112	TSNHSPTSCPPTCPGYRWMCL
0.15	A0A0D4D7P6	tr|A0A0D4D7P6|A0A0D4D7P6_HBV Surface protein (Fragment) OS=Hepatitis B virus OX=10407 GN=S PE=4 SV=1	57	ISNHSPTSCPPICPGYRWMCL
0.15	F8UCJ5	tr|F8UCJ5|F8UCJ5_HBV Large envelope protein (Fragment) OS=Hepatitis B virus OX=10407 GN=S PE=3 SV=1	231	TSNHSPTSCPPICPGYRWMCL
0.15	L7R6M7	tr|L7R6M7|L7R6M7_HBV Large envelope protein OS=Hepatitis B virus OX=10407 GN=S PE=3 SV=1	220	TSNHSPTSCPPTCPGYRWMCL
0.15	Q33D86	tr|Q33D86|Q33D86_HBV Hepatitis B surface antigen (Fragment) OS=Hepatitis B virus OX=10407 GN=S PE=4 SV=1	18	TSNHSPTSCPPTCPGYRWMCL
0.15	D3J1N8	tr|D3J1N8|D3J1N8_HBV S protein (Fragment) OS=Hepatitis B virus OX=10407 GN=S PE=4 SV=1	25	ISNHSPTSCPPICPGYRWMCL
0.15	A0A0G3EYC7	tr|A0A0G3EYC7|A0A0G3EYC7_HBV Middle surface protein OS=Hepatitis B virus OX=10407 GN=S PE=4 SV=1	112	TSNHSPTSCPPICPGYRWMCL
0.15	H6USA6	tr|H6USA6|H6USA6_HBV S protein (Fragment) OS=Hepatitis B virus OX=10407 GN=S PE=4 SV=1	37	TSNHLPTSCPPTCPGYRWMCL
0.15	A0A0F7LJ21	tr|A0A0F7LJ21|A0A0F7LJ21_HBV S protein OS=Hepatitis B virus OX=10407 GN=S PE=4 SV=1	57	TSNHSPTSCPPICPGYRWMCL
0.15	A0A410TJC4	tr|A0A410TJC4|A0A410TJC4_HHV2 Envelope glycoprotein K OS=Human herpesvirus 2 OX=10310 GN=UL53 PE=3 SV=1	281	EPAAPRGRSKGWSGVCGRCCS
0.15	A0A481T5B8	tr|A0A481T5B8|A0A481T5B8_HHV2 Envelope glycoprotein K OS=Human herpesvirus 2 OX=10310 PE=3 SV=1	281	EPAAPRGRSKGWSGVCGRCCS
0.15	A0A481TAI2	tr|A0A481TAI2|A0A481TAI2_HHV2 Envelope glycoprotein K OS=Human herpesvirus 2 OX=10310 PE=3 SV=1	281	EPAAPRGRSKGWSGVCGRCCS
0.15	O90164	tr|O90164|O90164_EEVVT Togavirin OS=Venezuelan equine encephalitis virus (strain Trinidad donkey) OX=11038 PE=4 SV=1	732	TPYRLTPNARIPFCLAVLCCA
0.15	A0A192A981	tr|A0A192A981|A0A192A981_HBV S protein (Fragment) OS=Hepatitis B virus OX=10407 GN=S PE=4 SV=1	57	TSNHSPTSCPPICPGYRWMCL
0.15	D6BMJ6	tr|D6BMJ6|D6BMJ6_HBV Truncated S protein OS=Hepatitis B virus OX=10407 PE=4 SV=1	57	TSNHSPTSCPPICPGYRGMCL
0.15	A0A224ASP7	tr|A0A224ASP7|A0A224ASP7_HPV58 Probable protein E5 OS=Human papillomavirus type 58 OX=10598 GN=E5 PE=3 SV=1	1	MILPIFVVCFILFLCLCIVLR
0.15	C3W4F1	tr|C3W4F1|C3W4F1_HBV Large envelope protein OS=Hepatitis B virus OX=10407 GN=S PE=3 SV=1	220	TSNHSPTSCPPTCPGYRWMCL
0.15	Q66ZQ8	tr|Q66ZQ8|Q66ZQ8_HBV Envelope protein (Fragment) OS=Hepatitis B virus OX=10407 GN=HBsAg PE=4 SV=2	17	TSNHLPTSCPPTCPGYRWMCL
0.15	D4P4Y0	tr|D4P4Y0|D4P4Y0_HBV Large envelope protein (Fragment) OS=Hepatitis B virus OX=10407 GN=S PE=3 SV=1	219	TSNHSPTSCPPTCPGYRWMCL
0.15	X5FVQ7	tr|X5FVQ7|X5FVQ7_HBV S protein OS=Hepatitis B virus OX=10407 GN=S PE=4 SV=1	57	TSNHSPTSCPPTCPGYRWMCL
0.15	A0A193CL87	tr|A0A193CL87|A0A193CL87_HBV Middle S protein (Fragment) OS=Hepatitis B virus OX=10407 GN=S PE=4 SV=1	101	TSNHSPTSCPPICPGYRWMCL
0.15	D7NL11	tr|D7NL11|D7NL11_HBV S protein OS=Hepatitis B virus OX=10407 GN=S PE=4 SV=1	57	TSNHSPTSCPPTCPGYRWMCL
0.15	V5JEP9	tr|V5JEP9|V5JEP9_HBV Small surface protein OS=Hepatitis B virus OX=10407 GN=S PE=4 SV=1	57	TSNHSPTSCPPTCPGYRWMCL
0.15	A0A1X9RID4	tr|A0A1X9RID4|A0A1X9RID4_HBV Middle S protein (Fragment) OS=Hepatitis B virus OX=10407 GN=S PE=4 SV=1	112	TSNHSPTSCPPICPGYRWMCL
0.15	A0A346P8W7	tr|A0A346P8W7|A0A346P8W7_HBV S protein (Fragment) OS=Hepatitis B virus OX=10407 PE=4 SV=1	12	TSNHSPTSCPPICPGYRWMCL
0.15	E0ZRR8	tr|E0ZRR8|E0ZRR8_HBV Large envelope protein OS=Hepatitis B virus OX=10407 GN=S PE=3 SV=1	230	ISNHSPTSCPPICPGYRWMCL
0.15	A0A3S5HV97	tr|A0A3S5HV97|A0A3S5HV97_HBV S protein (Fragment) OS=Hepatitis B virus OX=10407 PE=4 SV=1	36	PVCPLIPGSTTTSTGPCKTCT
0.15	A0A1S6KI89	tr|A0A1S6KI89|A0A1S6KI89_HBV Surface protein (Fragment) OS=Hepatitis B virus OX=10407 PE=4 SV=1	40	ISNHSPTSCPPICPGYRWMCL
0.15	Q6JQW1	tr|Q6JQW1|Q6JQW1_HBV S protein (Fragment) OS=Hepatitis B virus OX=10407 GN=S PE=4 SV=1	8	TSNHLPTSCPPTCPGYRWMCL
0.15	C5HCR0	tr|C5HCR0|C5HCR0_HBV Large S protein (Fragment) OS=Hepatitis B virus OX=10407 GN=S PE=4 SV=1	69	TSNHSPTSCPPICPGYRWMCL
0.15	A0A1B3IPX2	tr|A0A1B3IPX2|A0A1B3IPX2_HBV S protein (Fragment) OS=Hepatitis B virus OX=10407 GN=S PE=4 SV=1	28	TSNHSPTSCPPTCPGYRWMCL
0.15	A0A0F7LFJ7	tr|A0A0F7LFJ7|A0A0F7LFJ7_HBV S protein OS=Hepatitis B virus OX=10407 GN=S PE=4 SV=1	57	TSNHSPTSCPPICPGYRWMCL
0.15	A0A2L0AG37	tr|A0A2L0AG37|A0A2L0AG37_HBV Large envelope protein OS=Hepatitis B virus OX=10407 GN=S PE=3 SV=1	226	TSNHSPTSCPPTCPGYRWMCL
0.15	A0A0S1RQG7	tr|A0A0S1RQG7|A0A0S1RQG7_HBV Middle S protein (Fragment) OS=Hepatitis B virus OX=10407 GN=S PE=4 SV=1	80	TSNHSPTSCPPICPGYRWMCL
0.15	H8WRP1	tr|H8WRP1|H8WRP1_HBV Putative surface antigen OS=Hepatitis B virus OX=10407 GN=S PE=4 SV=1	105	PVCPLLPGTSTTSAGPCRTCT
0.15	C5NQ61	tr|C5NQ61|C5NQ61_HBV Hepatitis B surface antigen (Fragment) OS=Hepatitis B virus OX=10407 GN=S PE=4 SV=1	18	TSNHSPTSCPPICPGYRWMCL
0.15	A0A141G6H7	tr|A0A141G6H7|A0A141G6H7_HBV Large envelope protein OS=Hepatitis B virus OX=10407 GN=S PE=3 SV=1	231	TSNHSPTSCPPTCPGYRWMCL
0.15	A0A2U9AEJ8	tr|A0A2U9AEJ8|A0A2U9AEJ8_HBV Small surface protein OS=Hepatitis B virus OX=10407 GN=S PE=4 SV=1	57	TSNHSPTSCPPICPGYRWMCL
0.15	H9B4R6	tr|H9B4R6|H9B4R6_HBV S protein OS=Hepatitis B virus OX=10407 GN=S PE=4 SV=1	57	TSNHSPTSCPPICPGYRWMCL
0.15	A0A3G1GTK2	tr|A0A3G1GTK2|A0A3G1GTK2_HBV S protein OS=Hepatitis B virus OX=10407 GN=S PE=4 SV=1	105	PVCPLLPGTSTTSTGPCKSCT
0.15	A0A385J5X4	tr|A0A385J5X4|A0A385J5X4_HBV S protein (Fragment) OS=Hepatitis B virus OX=10407 GN=S PE=4 SV=1	57	TSNHSPTSCPPICPGYRWMCL
0.15	C3W477	tr|C3W477|C3W477_HBV Large envelope protein OS=Hepatitis B virus OX=10407 GN=S PE=3 SV=1	220	TSNHSPTSCPPTCPGYRWMCL
0.15	C5HCB8	tr|C5HCB8|C5HCB8_HBV Large S protein (Fragment) OS=Hepatitis B virus OX=10407 GN=S PE=4 SV=1	69	TSNHSPTSCPPTCPGYRWMCL
0.15	A0A2L0AGB7	tr|A0A2L0AGB7|A0A2L0AGB7_HBV Large envelope protein (Fragment) OS=Hepatitis B virus OX=10407 GN=S PE=4 SV=1	264	PVCPLIPGTSTTRTGPCRTCT
0.15	B5M506	tr|B5M506|B5M506_HBV Large envelope protein OS=Hepatitis B virus OX=10407 GN=S PE=3 SV=1	231	TSNHSPTSCPPTCPGYRWMCL
0.15	A0A0X9GBR1	tr|A0A0X9GBR1|A0A0X9GBR1_HBV Surface protein (Fragment) OS=Hepatitis B virus OX=10407 PE=4 SV=1	30	TSNHSPTSCPPICPGYRWMCL
0.15	D0EEQ3	tr|D0EEQ3|D0EEQ3_HBV Large envelope protein OS=Hepatitis B virus OX=10407 GN=S PE=3 SV=1	231	TSNHSPTSCPPICPGYRWMCL
0.15	A5HAK4	tr|A5HAK4|A5HAK4_HBV S protein (Fragment) OS=Hepatitis B virus OX=10407 GN=S PE=4 SV=1	3	TSNHSLTSCPPICPGYRWMCL
0.15	A0A192AAN0	tr|A0A192AAN0|A0A192AAN0_HBV S protein (Fragment) OS=Hepatitis B virus OX=10407 GN=S PE=4 SV=1	57	TSNHSPTSCPPTCPGYRWMCL
0.15	V5JZ29	tr|V5JZ29|V5JZ29_HBV Large envelope protein OS=Hepatitis B virus OX=10407 GN=S PE=3 SV=1	220	TSNHSPTSCPPTCPGYRWMCL
0.15	V5LDY5	tr|V5LDY5|V5LDY5_HBV Large envelope protein OS=Hepatitis B virus OX=10407 GN=S PE=3 SV=1	231	TSNHSPTSCPPICPGYRWMCL
0.15	A0A0S0H3G7	tr|A0A0S0H3G7|A0A0S0H3G7_HBV Large envelope protein OS=Hepatitis B virus OX=10407 GN=S PE=3 SV=1	231	TSNHSPTSCPPICPGYRWMCL
0.15	I7FVW1	tr|I7FVW1|I7FVW1_HBV Large envelope protein OS=Hepatitis B virus OX=10407 GN=S PE=3 SV=1	220	TSNHSPTSCPPTCPGYRWMCL
0.15	B4UU54	tr|B4UU54|B4UU54_HBV Surface antigen (Fragment) OS=Hepatitis B virus OX=10407 GN=S PE=4 SV=2	28	TSNHLPTSCPPTCPGYRWMCL
0.15	B0FD99	tr|B0FD99|B0FD99_HBV Middle S protein OS=Hepatitis B virus OX=10407 GN=S PE=4 SV=1	112	TSNHSQTSCPPICPGYRWMCL
0.15	A0A0P0JXX6	tr|A0A0P0JXX6|A0A0P0JXX6_HBV Large envelope protein (Fragment) OS=Hepatitis B virus OX=10407 PE=4 SV=1	231	TSNHSPTSCPPICPGYRWMCL
0.15	L7QB43	tr|L7QB43|L7QB43_HBV Middle S protein (Fragment) OS=Hepatitis B virus OX=10407 GN=S PE=4 SV=1	65	TSNHSPTSCPPTCPGYRWMCL
0.15	A5JIN3	tr|A5JIN3|A5JIN3_HBV S protein OS=Hepatitis B virus OX=10407 GN=S PE=4 SV=1	57	TSNHSPTSCPPTCPGYRWMCL
0.15	D0UDQ0	tr|D0UDQ0|D0UDQ0_HBV Large envelope protein OS=Hepatitis B virus OX=10407 GN=S PE=3 SV=1	231	TSNHSPTSCPPTCPGYRWMCL
0.15	A0A067YWM6	tr|A0A067YWM6|A0A067YWM6_HBV Large envelope protein OS=Hepatitis B virus OX=10407 GN=P PE=3 SV=1	231	TSNHSPTSCPPTCPGYRWMCL
0.15	A0A1B3IMW8	tr|A0A1B3IMW8|A0A1B3IMW8_HBV S protein (Fragment) OS=Hepatitis B virus OX=10407 GN=S PE=4 SV=1	28	TSNHSPTSCPPICPGYRWMCL
0.15	A0A0U4E2H5	tr|A0A0U4E2H5|A0A0U4E2H5_HBV S protein (Fragment) OS=Hepatitis B virus OX=10407 GN=S PE=4 SV=1	1	HSPTSCPPICPGYRWMCLRRF
0.15	A0A5J6NBW4	tr|A0A5J6NBW4|A0A5J6NBW4_HBV Middle S protein OS=Hepatitis B virus OX=10407 GN=S PE=4 SV=1	112	TSNHSPTSCPPTCPGYRWMCL
0.15	C5HDC3	tr|C5HDC3|C5HDC3_HBV Large S protein (Fragment) OS=Hepatitis B virus OX=10407 GN=S PE=4 SV=1	69	TSNHSPTSCPPTCPGYRWMCL
0.15	A0A1J0FA49	tr|A0A1J0FA49|A0A1J0FA49_HBV Large envelope protein OS=Hepatitis B virus OX=10407 GN=S PE=3 SV=1	220	TSNHSPTSCPPTCPGYRWMCL
0.15	A0A6G9IZS8	tr|A0A6G9IZS8|A0A6G9IZS8_HBV Middle S protein OS=Hepatitis B virus OX=10407 GN=S PE=4 SV=1	112	TSNHSPTSCPPTCPGYRWMCL
0.15	A0A1Q1G4E5	tr|A0A1Q1G4E5|A0A1Q1G4E5_HBV Large S protein (Fragment) OS=Hepatitis B virus OX=10407 GN=S PE=4 SV=1	66	TSNHSPTSCPPTCPGYRWMCL
0.15	L7QD75	tr|L7QD75|L7QD75_HBV Large S protein (Fragment) OS=Hepatitis B virus OX=10407 GN=S PE=4 SV=1	65	TSNHSPTSCPPTCPGYRWMCL
0.15	A0A0D4D7M6	tr|A0A0D4D7M6|A0A0D4D7M6_HBV Surface protein (Fragment) OS=Hepatitis B virus OX=10407 GN=S PE=4 SV=1	57	TSNHSPTSCPPICPGYRWMCL
0.15	A0A0D3MPK5	tr|A0A0D3MPK5|A0A0D3MPK5_HBV Large S protein (Fragment) OS=Hepatitis B virus OX=10407 GN=S PE=4 SV=1	60	TSNHSPTSCPPICPGYRWMCL
0.15	B2Y6Z0	tr|B2Y6Z0|B2Y6Z0_HBV Middle S protein OS=Hepatitis B virus OX=10407 GN=S PE=4 SV=1	112	TSNHSPTSCPPTCPGYRWMCL
0.15	A0A3G1GWT2	tr|A0A3G1GWT2|A0A3G1GWT2_HBV S protein OS=Hepatitis B virus OX=10407 GN=S PE=4 SV=1	57	TSNHSPTSCPPICPGYRSMCL
0.15	A1BVF3	tr|A1BVF3|A1BVF3_HBV Surface antigen (Fragment) OS=Hepatitis B virus OX=10407 GN=S PE=4 SV=1	19	TSNHSPTSCPPTCPGYRWMCL
0.15	Q8BA94	tr|Q8BA94|Q8BA94_HBV Surface antigen (Fragment) OS=Hepatitis B virus OX=10407 GN=S PE=4 SV=1	10	TSNHSPTSCPPICPGYRWMCL
0.15	I0DE57	tr|I0DE57|I0DE57_HBV Large envelope protein OS=Hepatitis B virus OX=10407 GN=S PE=3 SV=1	231	TSNHSPTSCPPICPGYRWMCL
0.15	S5TT39	tr|S5TT39|S5TT39_HBV S protein (Fragment) OS=Hepatitis B virus OX=10407 GN=S PE=4 SV=1	57	TSNHSPTSCPPTCPGYRWMCL
0.15	A0A0S1RXG4	tr|A0A0S1RXG4|A0A0S1RXG4_HBV Middle S protein (Fragment) OS=Hepatitis B virus OX=10407 GN=S PE=4 SV=1	80	TSNHSPTSCPPICPGYRWMCL
0.15	D9U5F1	tr|D9U5F1|D9U5F1_HBV S protein OS=Hepatitis B virus OX=10407 GN=S PE=4 SV=1	50	GQNSQSQISSHSPTCCPPICP
0.15	A0A0P0K9Q7	tr|A0A0P0K9Q7|A0A0P0K9Q7_HBV Large envelope protein (Fragment) OS=Hepatitis B virus OX=10407 PE=4 SV=1	224	TSNHSPTSCPPICPGYRWMCL
0.15	D8UWS3	tr|D8UWS3|D8UWS3_HBV HBsAg (Fragment) OS=Hepatitis B virus OX=10407 GN=S PE=4 SV=1	14	TSNHSPTSCPPTCPGYRWMCL
0.15	S5T3H3	tr|S5T3H3|S5T3H3_HBV S protein (Fragment) OS=Hepatitis B virus OX=10407 GN=S PE=4 SV=1	57	TSNHSPTSCPPICPGYRWMCL
0.15	A0A0G3F2H9	tr|A0A0G3F2H9|A0A0G3F2H9_HBV Small surface protein OS=Hepatitis B virus OX=10407 GN=S PE=4 SV=1	57	TSNHSPTSCPPICPGYRWMCL
0.15	C3W4D1	tr|C3W4D1|C3W4D1_HBV Large envelope protein OS=Hepatitis B virus OX=10407 GN=S PE=3 SV=1	222	TSNHSPTSCPPICPGYRWMCL
0.15	I0DD22	tr|I0DD22|I0DD22_HBV Large envelope protein OS=Hepatitis B virus OX=10407 GN=S PE=3 SV=1	231	ISNHLPISCPPTCPGYRWMCL
0.15	A0A0D4D8F4	tr|A0A0D4D8F4|A0A0D4D8F4_HBV Surface protein (Fragment) OS=Hepatitis B virus OX=10407 GN=S PE=4 SV=1	57	TSNHSPTSCPPICPGYRWMCL
0.15	M4Q7V5	tr|M4Q7V5|M4Q7V5_HBV Middle S protein OS=Hepatitis B virus OX=10407 GN=S PE=4 SV=1	112	TSNHSPTSCPPICPGYRWMCL
0.15	D8VA25	tr|D8VA25|D8VA25_HBV Large envelope protein OS=Hepatitis B virus OX=10407 GN=S PE=3 SV=1	231	TSNHSPTSCPPICPGYRWMCL
0.15	L7R8K8	tr|L7R8K8|L7R8K8_HBV Middle S protein OS=Hepatitis B virus OX=10407 GN=S PE=4 SV=1	112	TSNHSPTSCPPICPGYRWMCL
0.15	C0MQQ8	tr|C0MQQ8|C0MQQ8_HBV S protein OS=Hepatitis B virus OX=10407 GN=S PE=4 SV=1	57	TSNHSPTSCPPICPGYRWMCL
0.15	W0JEE6	tr|W0JEE6|W0JEE6_HBV Small S protein (Fragment) OS=Hepatitis B virus OX=10407 GN=S PE=4 SV=1	61	PVCPLLPGTSTTSTGPCKTCT
0.15	A5XEQ3	tr|A5XEQ3|A5XEQ3_HBV HBsAg (Fragment) OS=Hepatitis B virus OX=10407 PE=4 SV=1	69	TSNHSPTSCPPICPGYRWMCL
0.15	A0A2H4U209	tr|A0A2H4U209|A0A2H4U209_HBV S protein OS=Hepatitis B virus OX=10407 GN=S PE=4 SV=1	57	TSNHSPTSCPPICPGYRWMCL
0.15	A1BV30	tr|A1BV30|A1BV30_HBV Surface antigen (Fragment) OS=Hepatitis B virus OX=10407 GN=S PE=4 SV=1	19	TSNHSPTSCPPICPGYRWMCL
0.15	Q8BAW3	tr|Q8BAW3|Q8BAW3_HBV Surface antigen OS=Hepatitis B virus OX=10407 PE=4 SV=1	57	TSNHSPTSCPPICPGYRWMCL
0.15	Q6X5E5	tr|Q6X5E5|Q6X5E5_HBV Small surface antigen (Fragment) OS=Hepatitis B virus OX=10407 PE=4 SV=1	57	TSNHSPTSCPPICPGYRWMCL
0.15	A0A289YJ10	tr|A0A289YJ10|A0A289YJ10_HBV S protein (Fragment) OS=Hepatitis B virus OX=10407 GN=S PE=4 SV=1	57	TSNHSPTSCPPICPGYRWMCL
0.15	H9B4X9	tr|H9B4X9|H9B4X9_HBV S protein OS=Hepatitis B virus OX=10407 GN=S PE=4 SV=1	57	TSNHSPTSCPPICPGYRWMCL
0.15	A0A0D3MRA6	tr|A0A0D3MRA6|A0A0D3MRA6_HBV Large S protein (Fragment) OS=Hepatitis B virus OX=10407 GN=S PE=4 SV=1	65	TSNHSPTSCPPICPGYRWMCL
0.15	A0A0S1RR26	tr|A0A0S1RR26|A0A0S1RR26_HBV Middle S protein (Fragment) OS=Hepatitis B virus OX=10407 GN=S PE=4 SV=1	80	TSNHSPTSCPPICPGYRWMCL
0.15	J9ZY52	tr|J9ZY52|J9ZY52_HBV S protein (Fragment) OS=Hepatitis B virus OX=10407 GN=S PE=4 SV=1	24	TSNHSPTSCPPICPGYRWMCL
0.15	A0A2H4YBU4	tr|A0A2H4YBU4|A0A2H4YBU4_HBV Truncated small surface protein OS=Hepatitis B virus OX=10407 GN=S PE=4 SV=1	57	TSNHSPTFCLPICPGYRWMCL
0.15	A0A1B3IZS9	tr|A0A1B3IZS9|A0A1B3IZS9_HBV S protein (Fragment) OS=Hepatitis B virus OX=10407 GN=S PE=4 SV=1	14	TSNHSPTSCPPTCPGYRWMCL
0.15	B7TVA1	tr|B7TVA1|B7TVA1_HBV Large envelope protein OS=Hepatitis B virus OX=10407 GN=S PE=3 SV=1	231	TSNHSPTSCPPTCPGYRWMCL
0.15	Q6JR14	tr|Q6JR14|Q6JR14_HBV S protein (Fragment) OS=Hepatitis B virus OX=10407 GN=S PE=4 SV=1	8	TSNHSPTSCPPICPGYRWMCL
0.15	A0A2H4IUC4	tr|A0A2H4IUC4|A0A2H4IUC4_HBV S-protein (Fragment) OS=Hepatitis B virus OX=10407 PE=4 SV=1	1	ISNHSPTSCPPICPGYRWMCL
0.15	T2A7U7	tr|T2A7U7|T2A7U7_HPV70 Probable protein E5 OS=Human papillomavirus type 70 OX=39457 GN=E5 PE=3 SV=1	6	ISMIALVFLVWFAVCLYICCS
0.15	Q917U8	tr|Q917U8|Q917U8_HBV Surface antigen OS=Hepatitis B virus OX=10407 PE=4 SV=1	57	TSNHSPTSCPPICPGYRWMCL
0.15	Q6J2W9	tr|Q6J2W9|Q6J2W9_HBV Large envelope protein OS=Hepatitis B virus OX=10407 GN=S PE=3 SV=1	220	TSNHSPTSCPPTCPGYRWMCL
0.15	B5TXX6	tr|B5TXX6|B5TXX6_HBV Middle S protein OS=Hepatitis B virus OX=10407 GN=S PE=4 SV=1	112	TSNHSPTSCPPICPGYRWMCL
0.15	A0A0S1RS37	tr|A0A0S1RS37|A0A0S1RS37_HBV Middle S protein (Fragment) OS=Hepatitis B virus OX=10407 GN=S PE=4 SV=1	80	TSNHSPTSCPPICPGYRWMCL
0.15	Q5QIA3	tr|Q5QIA3|Q5QIA3_HBV HBsAg (Fragment) OS=Hepatitis B virus OX=10407 GN=S PE=4 SV=1	4	TSNHSPTSCPPICPGYRWMCL
0.15	A0A1S6EMI9	tr|A0A1S6EMI9|A0A1S6EMI9_HBV Large envelope protein OS=Hepatitis B virus OX=10407 GN=S PE=3 SV=1	210	TSNHSPTSCPPICPGYRWMCL
0.15	Q5KR14	tr|Q5KR14|Q5KR14_HBV Small S protein OS=Hepatitis B virus OX=10407 GN=S PE=4 SV=1	57	TSNHSPTSCPPICPGYRWMCL
0.15	W8NL82	tr|W8NL82|W8NL82_HBV Surface protein (Fragment) OS=Hepatitis B virus OX=10407 GN=S PE=4 SV=1	137	NLCNILSPFIPLLPIFCYLCV
0.15	A0A0S1RXR4	tr|A0A0S1RXR4|A0A0S1RXR4_HBV Middle S protein (Fragment) OS=Hepatitis B virus OX=10407 GN=S PE=4 SV=1	80	TSNHSPTSCPPICPGYRWMCL
0.15	A0A0D3MQ32	tr|A0A0D3MQ32|A0A0D3MQ32_HBV Large S protein (Fragment) OS=Hepatitis B virus OX=10407 GN=S PE=4 SV=1	65	TSNHSPTSCPPICPGYRWMCL
0.15	A0A0N7FED3	tr|A0A0N7FED3|A0A0N7FED3_HBV S protein (Fragment) OS=Hepatitis B virus OX=10407 GN=S PE=4 SV=1	5	TSNHSPTSCPPICPGYRWMCL
0.15	A0A385J4D6	tr|A0A385J4D6|A0A385J4D6_HBV S protein (Fragment) OS=Hepatitis B virus OX=10407 GN=S PE=4 SV=1	57	TSNHSPTSCPPICPGYRWMCL
0.15	Q4R1T7	tr|Q4R1T7|Q4R1T7_HBV Large envelope protein OS=Hepatitis B virus OX=10407 GN=S PE=3 SV=1	230	TSNHSPTSCPPICPGYRWMCL
0.15	H8WRP6	tr|H8WRP6|H8WRP6_HBV Putative surface antigen OS=Hepatitis B virus OX=10407 GN=S PE=4 SV=1	105	PVCHLLPGTSTTSAGPCRTCT
0.15	A0A1Z1XFL0	tr|A0A1Z1XFL0|A0A1Z1XFL0_HBV Large envelope protein OS=Hepatitis B virus OX=10407 GN=S PE=3 SV=1	231	TSNHSPTSCPPICPGYRWMCL
0.15	A0A1P8PF61	tr|A0A1P8PF61|A0A1P8PF61_HBV Small S protein OS=Hepatitis B virus OX=10407 GN=S PE=4 SV=1	57	TSNHSPTSCPPICPGYRWMCL
0.15	H2ERE7	tr|H2ERE7|H2ERE7_HBV Small surface protein OS=Hepatitis B virus OX=10407 GN=S PE=4 SV=1	50	GQNSQSQISSHSPTCCPPTCP
0.15	H6UGI1	tr|H6UGI1|H6UGI1_HBV Middle S protein OS=Hepatitis B virus OX=10407 PE=4 SV=1	160	PVCPLIPGSSTTSAGPCRTCT
0.15	S5TB66	tr|S5TB66|S5TB66_HBV Middle S protein (Fragment) OS=Hepatitis B virus OX=10407 GN=S PE=4 SV=1	72	TSNHSPTSCPPICPGYRWMCL
0.15	Q2XUK8	tr|Q2XUK8|Q2XUK8_HBV Surface antigen (Fragment) OS=Hepatitis B virus OX=10407 GN=S PE=4 SV=1	41	TSNHSPTSCPPICPGYRWMCL
0.15	C5HD55	tr|C5HD55|C5HD55_HBV Large S protein (Fragment) OS=Hepatitis B virus OX=10407 GN=S PE=4 SV=1	69	TSNHSPTSCPPICPGYRWMCL
0.15	C7FEP3	tr|C7FEP3|C7FEP3_HBV S protein OS=Hepatitis B virus OX=10407 GN=S PE=4 SV=1	57	TSNHSPTSCPPTCPGYRWMCL
0.15	A0A192A9M6	tr|A0A192A9M6|A0A192A9M6_HBV S protein (Fragment) OS=Hepatitis B virus OX=10407 GN=S PE=4 SV=1	57	TSNHSPTSCPPICPGYRWMCL
0.15	Q56UI8	tr|Q56UI8|Q56UI8_HBV Large envelope protein (Fragment) OS=Hepatitis B virus OX=10407 PE=3 SV=1	196	ISNHSPTSCPPICPGYRWMCL
0.15	A0A4D7A0P3	tr|A0A4D7A0P3|A0A4D7A0P3_HBV S protein OS=Hepatitis B virus OX=10407 GN=S PE=4 SV=1	57	TSNHLPTSCPPTCPGYRWMCL
0.15	A0A385J4X2	tr|A0A385J4X2|A0A385J4X2_HBV S protein (Fragment) OS=Hepatitis B virus OX=10407 GN=S PE=4 SV=1	57	TSNHSPTSCPPTCPGYRWMCL
0.15	A0A3S9XZV0	tr|A0A3S9XZV0|A0A3S9XZV0_HBV S protein (Fragment) OS=Hepatitis B virus OX=10407 PE=4 SV=1	36	PVCPLIPGSSTTSTGPCRTCM
0.15	C5NQ89	tr|C5NQ89|C5NQ89_HBV Hepatitis B surface antigen (Fragment) OS=Hepatitis B virus OX=10407 GN=S PE=4 SV=1	18	TSNHSPTSCPPICPGYRWMCL
0.15	A7XNV3	tr|A7XNV3|A7XNV3_HBV Large envelope protein OS=Hepatitis B virus OX=10407 GN=S PE=3 SV=1	231	TSNHSPTSCPPICPGYRWMCL
0.15	A0A3G1GTC6	tr|A0A3G1GTC6|A0A3G1GTC6_HBV S protein OS=Hepatitis B virus OX=10407 GN=S PE=4 SV=1	105	PVCPPLPGTSTTSTGPCKTCT
0.15	A0A165YCS4	tr|A0A165YCS4|A0A165YCS4_HBV Middle S protein OS=Hepatitis B virus OX=10407 GN=S PE=4 SV=1	160	PVCPLIPGSSTTSTGSCRTCT
0.15	A2T2D2	tr|A2T2D2|A2T2D2_HBV Pre-S2 protein (Fragment) OS=Hepatitis B virus OX=10407 PE=4 SV=1	71	TSNHSPTSCPPICPGYRWMCL
0.15	A0A1J0FAE1	tr|A0A1J0FAE1|A0A1J0FAE1_HBV Large envelope protein OS=Hepatitis B virus OX=10407 GN=S PE=3 SV=1	220	TSNHSPTSCPPTCPGYRWMCL
0.15	S5TS61	tr|S5TS61|S5TS61_HBV S protein (Fragment) OS=Hepatitis B virus OX=10407 GN=S PE=4 SV=1	57	TSNHSPTSCPPICPGYRWMCL
0.15	A0A3S9XZK5	tr|A0A3S9XZK5|A0A3S9XZK5_HBV S protein (Fragment) OS=Hepatitis B virus OX=10407 PE=4 SV=1	36	PVCPLIPGSTTTSTGPCKTCT
0.15	A0A221S634	tr|A0A221S634|A0A221S634_HBV Large envelope protein OS=Hepatitis B virus OX=10407 GN=S PE=3 SV=1	231	TSNHSPTSCPPTCPGYRWMCL
0.15	A0A192A9A9	tr|A0A192A9A9|A0A192A9A9_HBV S protein (Fragment) OS=Hepatitis B virus OX=10407 GN=S PE=4 SV=1	57	TSNHSPTSCPPICPGYRWMCL
0.15	C5HD64	tr|C5HD64|C5HD64_HBV Large S protein (Fragment) OS=Hepatitis B virus OX=10407 GN=S PE=4 SV=1	69	TSNHSPTSCPPICPGYRWMCL
0.15	M1RSL8	tr|M1RSL8|M1RSL8_HBV S protein (Fragment) OS=Hepatitis B virus OX=10407 GN=S PE=4 SV=1	52	TSNHSPTSCPPICPGYRWMCL
0.15	A0A0D4D7T5	tr|A0A0D4D7T5|A0A0D4D7T5_HBV Surface protein (Fragment) OS=Hepatitis B virus OX=10407 GN=S PE=4 SV=1	57	TSNHSPTSCPPICPGYRWMCL
0.15	C9W2S1	tr|C9W2S1|C9W2S1_HBV S protein OS=Hepatitis B virus OX=10407 GN=S PE=4 SV=1	57	TSNHSPTSCPPICPGYRLMCR
0.15	A0A217EMG7	tr|A0A217EMG7|A0A217EMG7_HBV S protein OS=Hepatitis B virus OX=10407 GN=S PE=4 SV=1	105	PVCPLIPGSSTTSAGPCRTCT
0.15	C0LKE0	tr|C0LKE0|C0LKE0_HBV Large envelope protein OS=Hepatitis B virus OX=10407 GN=S PE=3 SV=1	231	TSNHSPTSCPPTCPGYRWMCL
0.15	I0DCK5	tr|I0DCK5|I0DCK5_HBV Middle S protein OS=Hepatitis B virus OX=10407 GN=S PE=4 SV=1	112	TSNHSPTSCPPICPGYRWMCL
0.15	Q9YXD0	tr|Q9YXD0|Q9YXD0_HBV Surface antigen (Fragment) OS=Hepatitis B virus OX=10407 GN=S PE=4 SV=2	57	TSNHLPTSCPPTCPGYRWMCL
0.15	Q6VBN0	tr|Q6VBN0|Q6VBN0_HBV Large envelope protein (Fragment) OS=Hepatitis B virus OX=10407 GN=S PE=4 SV=1	231	TSNHSPTSCPPICPGYRWMCL
0.15	H9B550	tr|H9B550|H9B550_HBV S protein OS=Hepatitis B virus OX=10407 GN=S PE=4 SV=1	57	TSNHSPTSCPPICPGYRWMCL
0.15	A0A0D4D8Y4	tr|A0A0D4D8Y4|A0A0D4D8Y4_HBV Surface protein (Fragment) OS=Hepatitis B virus OX=10407 GN=S PE=4 SV=1	57	TSNHSPTSCPPICPGYRWMCL
0.15	A0A0S1LIP7	tr|A0A0S1LIP7|A0A0S1LIP7_HBV S protein OS=Hepatitis B virus OX=10407 GN=S PE=4 SV=1	57	TSNHSPTSCPPICPGYRWMCL
0.15	A0A3Q9JXM5	tr|A0A3Q9JXM5|A0A3Q9JXM5_HBV S protein (Fragment) OS=Hepatitis B virus OX=10407 PE=4 SV=1	36	PVCPLIPGSTTTSTGPCKTCT
0.15	Q6TN66	tr|Q6TN66|Q6TN66_HBV Surface antigen protein (Fragment) OS=Hepatitis B virus OX=10407 GN=S PE=4 SV=1	220	TSNHSPTSCPPTCPGYRWMCL
0.15	A0A076L1A7	tr|A0A076L1A7|A0A076L1A7_HBV Large envelope protein OS=Hepatitis B virus OX=10407 GN=S PE=3 SV=1	231	TSNHLPTSCPPTCPGYRWMCL
0.15	B6DDI8	tr|B6DDI8|B6DDI8_HBV S protein (Fragment) OS=Hepatitis B virus OX=10407 GN=S PE=4 SV=1	57	TSNHSLTSCPPICPGYRWMCL
0.15	D0E5Q8	tr|D0E5Q8|D0E5Q8_HBV Large envelope protein OS=Hepatitis B virus OX=10407 GN=S PE=3 SV=1	231	TSNHSPTSCPPICPGYRWMCL
0.15	A0A3B0IJV1	tr|A0A3B0IJV1|A0A3B0IJV1_HBV S protein OS=Hepatitis B virus OX=10407 GN=S PE=4 SV=1	57	TSNHSPTSCPPICPGYRWMCL
0.15	Q5I441	tr|Q5I441|Q5I441_HBV Surface antigen (Fragment) OS=Hepatitis B virus OX=10407 GN=S PE=4 SV=1	24	TSNHSPTSCPPICPGYRWMCL
0.15	A4L2B2	tr|A4L2B2|A4L2B2_HBV S protein (Fragment) OS=Hepatitis B virus OX=10407 GN=S PE=4 SV=1	3	TSNHSPTSCPPTCPGYRWMCL
0.15	V9P7C6	tr|V9P7C6|V9P7C6_HBV Small surface protein OS=Hepatitis B virus OX=10407 GN=s PE=4 SV=1	105	PVCPLLPGTSTTSTGPCKTCT
0.15	A0A192AAU6	tr|A0A192AAU6|A0A192AAU6_HBV S protein (Fragment) OS=Hepatitis B virus OX=10407 GN=S PE=4 SV=1	57	TSNHSPTSCPPICPGYRWMCL
0.15	H2ERC0	tr|H2ERC0|H2ERC0_HBV Small surface protein OS=Hepatitis B virus OX=10407 GN=S PE=4 SV=1	57	TSNHLPTSCPPICPGYRWMCL
0.15	W8NZF6	tr|W8NZF6|W8NZF6_HBV Large envelope protein OS=Hepatitis B virus OX=10407 GN=S PE=3 SV=1	279	PVCPLLPGSTGTSTGPCRTCT
0.15	A0A141G6N1	tr|A0A141G6N1|A0A141G6N1_HBV Large envelope protein OS=Hepatitis B virus OX=10407 GN=S PE=3 SV=1	228	TSNHSPTSCPPICPGYRWMCL
0.15	A0A4D6J542	tr|A0A4D6J542|A0A4D6J542_HBV Middle S protein OS=Hepatitis B virus OX=10407 GN=S PE=4 SV=1	112	TSNHSPTSCPPTCPGYRWMCL
0.15	B5TXU8	tr|B5TXU8|B5TXU8_HBV Large envelope protein OS=Hepatitis B virus OX=10407 GN=S PE=3 SV=1	231	TSNHSPTSCPPICPGYRWMCL
0.15	C9W214	tr|C9W214|C9W214_HBV S protein OS=Hepatitis B virus OX=10407 GN=S PE=4 SV=1	57	TSNHSPTSCPPICPGYRWMCL
0.15	Q9WP87	tr|Q9WP87|Q9WP87_HBV S protein OS=Hepatitis B virus OX=10407 GN=S PE=4 SV=1	57	TSNHSPTSCPPICPGYRWMCL
0.15	A0A1S6KI17	tr|A0A1S6KI17|A0A1S6KI17_HBV Surface protein (Fragment) OS=Hepatitis B virus OX=10407 PE=4 SV=1	40	TSNHSPTSCPPICPGYRWMCL
0.15	D0UE18	tr|D0UE18|D0UE18_HBV Large envelope protein OS=Hepatitis B virus OX=10407 GN=S PE=3 SV=1	213	TSNHSPTSCPPICPGYRWMCL
0.15	A0A2H4IXQ3	tr|A0A2H4IXQ3|A0A2H4IXQ3_HBV S-protein (Fragment) OS=Hepatitis B virus OX=10407 PE=4 SV=1	1	TSNHSPTSCPPICPGYRWMCL
0.15	A0A2K8GQM1	tr|A0A2K8GQM1|A0A2K8GQM1_HBV Large S protein (Fragment) OS=Hepatitis B virus OX=10407 GN=S PE=4 SV=1	41	TSNHSPTSCPPTCPGYRWMCL
0.15	Q6JR16	tr|Q6JR16|Q6JR16_HBV S protein (Fragment) OS=Hepatitis B virus OX=10407 GN=S PE=4 SV=1	8	TSNHSPTSCPPICPGYRWMCL
0.15	A0A2L0AG97	tr|A0A2L0AG97|A0A2L0AG97_HBV Large envelope protein (Fragment) OS=Hepatitis B virus OX=10407 GN=S PE=3 SV=1	231	TSNHSPTSCPPICPGYRWMCL
0.15	D0EDW3	tr|D0EDW3|D0EDW3_HBV Large envelope protein OS=Hepatitis B virus OX=10407 GN=S PE=3 SV=1	231	TSNHSPTSCPPICPGYRWMCL
0.15	W8NKZ2	tr|W8NKZ2|W8NKZ2_HBV Surface protein (Fragment) OS=Hepatitis B virus OX=10407 GN=S PE=4 SV=1	1	TSNHSPTSCPPTCPGYRWMCL
0.15	A9YQF3	tr|A9YQF3|A9YQF3_HBV S protein (Fragment) OS=Hepatitis B virus OX=10407 GN=S PE=4 SV=1	43	PVCPLIPGSTTTSTGPCKTCT
0.15	L7QDQ2	tr|L7QDQ2|L7QDQ2_HBV Middle S protein (Fragment) OS=Hepatitis B virus OX=10407 GN=S PE=4 SV=1	65	TSNHSPTSCPPTCPGYRWMCL
0.15	A0A1B1ACA5	tr|A0A1B1ACA5|A0A1B1ACA5_HBV Middle surface protein OS=Hepatitis B virus OX=10407 GN=S PE=4 SV=1	105	GQNSQSQISSHSPTCCPPTCP
0.15	A0A1B3IN73	tr|A0A1B3IN73|A0A1B3IN73_HBV S protein (Fragment) OS=Hepatitis B virus OX=10407 GN=S PE=4 SV=1	28	TSNHSPTSCPPICPGYRWMCL
0.15	A0A1B3IPI7	tr|A0A1B3IPI7|A0A1B3IPI7_HBV S protein (Fragment) OS=Hepatitis B virus OX=10407 GN=S PE=4 SV=1	28	TSNHSATSCSPICPGYRGMCL
0.15	J7GPC2	tr|J7GPC2|J7GPC2_HBV Middle S protein OS=Hepatitis B virus OX=10407 GN=S PE=4 SV=1	112	TSNHSPTSCPPTCPGYRWMCL
0.15	H9NDB1	tr|H9NDB1|H9NDB1_HBV Small surface protein (Fragment) OS=Hepatitis B virus OX=10407 GN=S PE=4 SV=1	57	TSNHSPTSCPPTCTGYRWMCL
0.15	A0A141G6L6	tr|A0A141G6L6|A0A141G6L6_HBV Large envelope protein OS=Hepatitis B virus OX=10407 GN=S PE=3 SV=1	218	TSNHSPTSCPATCPGYRWMCL
0.15	Q33DC1	tr|Q33DC1|Q33DC1_HBV Hepatitis B surface antigen (Fragment) OS=Hepatitis B virus OX=10407 GN=S PE=4 SV=1	18	TSNHSPTSCPPTCPGYRWMCL
0.15	A0A0G3F6D6	tr|A0A0G3F6D6|A0A0G3F6D6_HBV Small surface protein OS=Hepatitis B virus OX=10407 GN=S PE=4 SV=1	57	TSNHLPTSCPPTCPGYRWMCL
0.15	A0A0G3F5K7	tr|A0A0G3F5K7|A0A0G3F5K7_HBV Large envelope protein OS=Hepatitis B virus OX=10407 GN=S PE=3 SV=1	231	TSSHSPTSCPPICPGYRWMCL
0.15	S5T2Q9	tr|S5T2Q9|S5T2Q9_HBV Middle S protein (Fragment) OS=Hepatitis B virus OX=10407 GN=S PE=4 SV=1	72	TSNHSPTSCPPICPGYRWMCL
0.15	B5TFM4	tr|B5TFM4|B5TFM4_HBV S protein OS=Hepatitis B virus OX=10407 GN=S PE=4 SV=1	57	TSNHSPTSCPPTCPGYRWMCL
0.15	C3W4B5	tr|C3W4B5|C3W4B5_HBV S protein OS=Hepatitis B virus OX=10407 PE=4 SV=1	57	TSNHSPTSCPPTCPGYRWMCL
0.15	A0A0S1RYU9	tr|A0A0S1RYU9|A0A0S1RYU9_HBV Middle S protein (Fragment) OS=Hepatitis B virus OX=10407 GN=S PE=4 SV=1	80	TSNHSPTSCPPICPGYRWMCL
0.15	A0A1B3IZR5	tr|A0A1B3IZR5|A0A1B3IZR5_HBV S protein (Fragment) OS=Hepatitis B virus OX=10407 GN=S PE=4 SV=1	14	TSNHSPTSCPPTCPGYRWMCL
0.15	D8UWP8	tr|D8UWP8|D8UWP8_HBV HBsAg (Fragment) OS=Hepatitis B virus OX=10407 GN=S PE=4 SV=1	14	TSNHSPTSCPPTCPGYRWMCL
0.15	A7XMR4	tr|A7XMR4|A7XMR4_HBV S protein OS=Hepatitis B virus OX=10407 GN=S PE=4 SV=1	57	TSNHSPTSCPPICPGYRWMCL
0.15	A0A1X9RI76	tr|A0A1X9RI76|A0A1X9RI76_HBV Large envelope protein (Fragment) OS=Hepatitis B virus OX=10407 GN=S PE=4 SV=1	231	TSNHSPTSCPPICPGYRWMCL
0.15	I0DDP9	tr|I0DDP9|I0DDP9_HBV Large envelope protein OS=Hepatitis B virus OX=10407 GN=S PE=3 SV=1	220	TSNHSPTSCPPTCPGYRWMCL
0.15	A0A385J4M3	tr|A0A385J4M3|A0A385J4M3_HBV S protein (Fragment) OS=Hepatitis B virus OX=10407 GN=S PE=4 SV=1	57	TSNHSPTSCPPICPGYRWMCL
0.15	A0A249JRE9	tr|A0A249JRE9|A0A249JRE9_HBV Middle S protein OS=Hepatitis B virus OX=10407 GN=preS2 PE=4 SV=1	112	TSNHSPTSCPPICPGYRWMCL
0.15	A0A289ZEW2	tr|A0A289ZEW2|A0A289ZEW2_HBV S protein (Fragment) OS=Hepatitis B virus OX=10407 GN=S PE=4 SV=1	57	TSNHSPTSCPPICPGYRWMCL
0.15	A0A2Z2GR41	tr|A0A2Z2GR41|A0A2Z2GR41_HBV S protein (Fragment) OS=Hepatitis B virus OX=10407 GN=S PE=4 SV=1	26	TSNHSPTSCPPTCPGYRWMCL
0.15	D3GET3	tr|D3GET3|D3GET3_HBV S protein (Fragment) OS=Hepatitis B virus OX=10407 GN=S PE=4 SV=1	57	TSNHSPTSCPPICPGYRWMCL
0.15	A0A067YV51	tr|A0A067YV51|A0A067YV51_HBV Middle protein OS=Hepatitis B virus OX=10407 GN=P PE=4 SV=1	112	TSNHSPTSCPPICPGYRWMCL
0.15	Q6YF97	tr|Q6YF97|Q6YF97_HBV Surface antigen (Fragment) OS=Hepatitis B virus OX=10407 GN=S PE=4 SV=1	14	TSNHSPTSCPPTCPGYRWMCL
0.15	A0A0N9K7A4	tr|A0A0N9K7A4|A0A0N9K7A4_HBV S protein (Fragment) OS=Hepatitis B virus OX=10407 GN=S PE=4 SV=1	5	TSNHSPTSCPPTCPGYRWMCL
0.15	G1C8T9	tr|G1C8T9|G1C8T9_HBV S protein OS=Hepatitis B virus OX=10407 PE=4 SV=1	57	TSNHSPTSCPPTCPGYRWMCL
0.15	Q33DB6	tr|Q33DB6|Q33DB6_HBV Hepatitis B surface antigen (Fragment) OS=Hepatitis B virus OX=10407 GN=S PE=4 SV=1	18	TSNHSPTSCPPTCPGYRWMCL
0.15	A5JIA8	tr|A5JIA8|A5JIA8_HBV Large envelope protein (Fragment) OS=Hepatitis B virus OX=10407 GN=S PE=4 SV=1	171	TSNHSPTSCPPTCPGYRWMCL
0.15	A0A0U3B647	tr|A0A0U3B647|A0A0U3B647_HBV Surface protein (Fragment) OS=Hepatitis B virus OX=10407 GN=S PE=4 SV=1	42	PVCPGIPGSTTTSTGPCKTCT
0.15	A0A1B3INK6	tr|A0A1B3INK6|A0A1B3INK6_HBV S protein (Fragment) OS=Hepatitis B virus OX=10407 GN=S PE=4 SV=1	28	TSNHSPTSCPPICPGYRGMCL
0.15	D3YG79	tr|D3YG79|D3YG79_HBV Middle S protein OS=Hepatitis B virus OX=10407 PE=4 SV=1	112	TSNHSPTSCPPTCPGYRWMCL
0.15	L7QB28	tr|L7QB28|L7QB28_HBV S protein OS=Hepatitis B virus OX=10407 GN=S PE=4 SV=1	57	TSNHSPTSCPPICPGYRWMCL
0.15	V5UMI0	tr|V5UMI0|V5UMI0_HBV S protein (Fragment) OS=Hepatitis B virus OX=10407 GN=S PE=4 SV=1	57	TSNHSPTSCPPICPGYRWMCL
0.15	F5C1C5	tr|F5C1C5|F5C1C5_HBV Large envelope protein OS=Hepatitis B virus OX=10407 GN=S PE=3 SV=1	268	PVCPLIPGSSTTSTGPCRTCM
0.15	S5NT61	tr|S5NT61|S5NT61_HBV Large envelope protein OS=Hepatitis B virus OX=10407 GN=S PE=3 SV=1	220	TSNHSPTSCPPTCPGYRWMCL
0.15	A0A192AAI9	tr|A0A192AAI9|A0A192AAI9_HBV S protein (Fragment) OS=Hepatitis B virus OX=10407 GN=S PE=4 SV=1	57	TSNHSPTSCPPICPGYRWMCL
0.15	A0A192A8Y4	tr|A0A192A8Y4|A0A192A8Y4_HBV S protein (Fragment) OS=Hepatitis B virus OX=10407 GN=S PE=4 SV=1	57	TSNHSPTSCPPTCPGYRWMCL
0.15	A5A357	tr|A5A357|A5A357_HBV Middle S protein (Fragment) OS=Hepatitis B virus OX=10407 GN=S PE=4 SV=1	112	TSNHSPTSCPPTCPGYRWMCL
0.15	C5HD95	tr|C5HD95|C5HD95_HBV Large S protein (Fragment) OS=Hepatitis B virus OX=10407 GN=S PE=4 SV=1	69	TSNHSPTSCPPICPGYRWMCL
0.15	B8QJG0	tr|B8QJG0|B8QJG0_HBV Middle S protein (Fragment) OS=Hepatitis B virus OX=10407 GN=S PE=4 SV=1	72	TSNHSPTSCPPTCPGYRWMCL
0.15	D8UWP9	tr|D8UWP9|D8UWP9_HBV HBsAg (Fragment) OS=Hepatitis B virus OX=10407 GN=S PE=4 SV=1	14	TSNHSPTSCPPTCPGYRWMCL
0.15	B5U8H6	tr|B5U8H6|B5U8H6_HBV Large envelope protein OS=Hepatitis B virus OX=10407 GN=S PE=3 SV=1	214	TSNHSPTSCPPICPGYRWMCL
0.15	D3YGG4	tr|D3YGG4|D3YGG4_HBV S protein OS=Hepatitis B virus OX=10407 PE=4 SV=1	57	TSNHSPTSCPPTCPGYRWMCL
0.15	D3TJ86	tr|D3TJ86|D3TJ86_HBV Large envelope protein OS=Hepatitis B virus OX=10407 GN=S PE=3 SV=1	224	GQNSQSQISSHSPTCCPPTCP
0.15	H6WF63	tr|H6WF63|H6WF63_HBV Large envelope protein (Fragment) OS=Hepatitis B virus OX=10407 GN=S PE=4 SV=1	171	TSNHSPTSCPPTCPGYRWMCL
0.15	I4CJR9	tr|I4CJR9|I4CJR9_HBV Large envelope protein OS=Hepatitis B virus OX=10407 GN=s PE=3 SV=1	231	TSNHSPTSCPPTCPGYRWMCL
0.15	A1BUL6	tr|A1BUL6|A1BUL6_HBV Surface antigen (Fragment) OS=Hepatitis B virus OX=10407 GN=S PE=4 SV=1	19	TSNHLPTSCPPTCPGYRWMCL
0.15	A2T2C4	tr|A2T2C4|A2T2C4_HBV Pre-S2 protein (Fragment) OS=Hepatitis B virus OX=10407 PE=4 SV=1	71	TSNHSPTSCPPTCPGYRWMCL
0.15	A0A3G6VAY5	tr|A0A3G6VAY5|A0A3G6VAY5_HBV Small surface protein (Fragment) OS=Hepatitis B virus OX=10407 PE=4 SV=1	57	TSNHSPTSCPPTCPGYRWMCL
0.15	M9R168	tr|M9R168|M9R168_HBV Surface antigen (Fragment) OS=Hepatitis B virus OX=10407 GN=S PE=4 SV=1	11	TSNHSPTSCPPTCPGYRWMCL
0.15	V9P6K7	tr|V9P6K7|V9P6K7_HBV Small surface protein OS=Hepatitis B virus OX=10407 GN=s PE=4 SV=1	57	TSNHSPTSCPPICPGYRWMCL
0.15	Q66ZQ1	tr|Q66ZQ1|Q66ZQ1_HBV Envelope protein (Fragment) OS=Hepatitis B virus OX=10407 GN=HBsAg PE=4 SV=2	17	TSNHLPTSCPPTCPGYRWMCL
0.15	H9B4Q8	tr|H9B4Q8|H9B4Q8_HBV S protein OS=Hepatitis B virus OX=10407 GN=S PE=4 SV=1	57	TSNHSPTSCPPICPGYRWMCL
0.15	B2KXB6	tr|B2KXB6|B2KXB6_HBV S protein (Fragment) OS=Hepatitis B virus OX=10407 GN=S PE=4 SV=1	55	TSNHSPTSCPPICPGYRWMCL
0.15	A0A2H4Z584	tr|A0A2H4Z584|A0A2H4Z584_HBV Large envelope protein OS=Hepatitis B virus OX=10407 GN=S PE=3 SV=1	231	TSNHSPTSCPPICPGYRWMCL
0.15	A0A3G6VB17	tr|A0A3G6VB17|A0A3G6VB17_HBV Small surface protein (Fragment) OS=Hepatitis B virus OX=10407 PE=4 SV=1	57	TSNHSPTSCPPTCPGYRWMCL
0.15	A0A1B2G2R7	tr|A0A1B2G2R7|A0A1B2G2R7_HBV Middle S protein OS=Hepatitis B virus OX=10407 GN=S PE=4 SV=1	112	TSNHSPTSCPPTCPGYRWMCL
0.15	A0A2H4U296	tr|A0A2H4U296|A0A2H4U296_HBV S protein OS=Hepatitis B virus OX=10407 GN=S PE=4 SV=1	57	TSSHSPTSCPPICPGYRWMCL
0.15	S5T3G9	tr|S5T3G9|S5T3G9_HBV S protein (Fragment) OS=Hepatitis B virus OX=10407 GN=S PE=4 SV=1	57	TSNHLPTSCPPTCPGYRWMCL
0.15	Q4KZM9	tr|Q4KZM9|Q4KZM9_HBV HBsAg protein OS=Hepatitis B virus OX=10407 GN=S PE=4 SV=1	57	TSNHSPTSCPPTCPGYRWMCL
0.15	I0DF19	tr|I0DF19|I0DF19_HBV S antigen (Fragment) OS=Hepatitis B virus OX=10407 GN=S PE=4 SV=1	1	SNHSPTSCPPTCPGYRWMCLR
0.15	G5CNE8	tr|G5CNE8|G5CNE8_HBV Large S protein (Fragment) OS=Hepatitis B virus OX=10407 GN=S PE=4 SV=1	65	TSNHSPTSCPPTCPGYRWMCL
0.15	L7QCY3	tr|L7QCY3|L7QCY3_HBV S protein OS=Hepatitis B virus OX=10407 GN=S PE=4 SV=1	57	TSNHSPTSCPPICPGYRWMCL
0.15	Q5QIA4	tr|Q5QIA4|Q5QIA4_HBV HBsAg (Fragment) OS=Hepatitis B virus OX=10407 GN=S PE=4 SV=1	4	TSNHSPTSCPPICPGYRWMCL
0.15	A0A649T1L5	tr|A0A649T1L5|A0A649T1L5_HBV HBsAg (Fragment) OS=Hepatitis B virus OX=10407 GN=S PE=4 SV=1	24	TSNHLPTSCPPTCPGYRWMCL
0.15	C3U2T5	tr|C3U2T5|C3U2T5_HBV S protein (Fragment) OS=Hepatitis B virus OX=10407 GN=S PE=4 SV=1	57	TSNHSPTSCPPTCPGYRWMCL
0.15	A1BUI4	tr|A1BUI4|A1BUI4_HBV Surface antigen (Fragment) OS=Hepatitis B virus OX=10407 GN=S PE=4 SV=1	19	TSNHLPTSCPPTCPGYRWMCL
0.15	V5RQ99	tr|V5RQ99|V5RQ99_HBV S protein OS=Hepatitis B virus OX=10407 GN=S PE=4 SV=1	57	TSNHSPTSCPPICPGYRWMCL
0.15	X2GCN1	tr|X2GCN1|X2GCN1_HBV Large envelope protein OS=Hepatitis B virus OX=10407 GN=S PE=3 SV=1	230	ISNHSPTSCPPICPGYRWMCL
0.15	A0A515J1A4	tr|A0A515J1A4|A0A515J1A4_HBV S protein (Fragment) OS=Hepatitis B virus OX=10407 PE=4 SV=1	57	TSNHSPTSCPPTCPGYRWMCL
0.15	A0A0G3F1Q3	tr|A0A0G3F1Q3|A0A0G3F1Q3_HBV Small surface protein OS=Hepatitis B virus OX=10407 GN=S PE=4 SV=1	57	TSNHSPTSCPPICPGYRWMCL
0.15	A0A0S1RXW2	tr|A0A0S1RXW2|A0A0S1RXW2_HBV Middle S protein (Fragment) OS=Hepatitis B virus OX=10407 GN=S PE=4 SV=1	80	TSNHSPTSCPPICPGYRWMCL
0.15	A0A289YPQ7	tr|A0A289YPQ7|A0A289YPQ7_HBV S protein (Fragment) OS=Hepatitis B virus OX=10407 GN=S PE=4 SV=1	57	TSNHLPTSCPPTCPGYRWMCL
0.15	Q5EIE2	tr|Q5EIE2|Q5EIE2_HBV S protein (Fragment) OS=Hepatitis B virus OX=10407 GN=S PE=4 SV=1	23	TSNHSPTSCPPTCPGYRWMCL
0.15	G4XME0	tr|G4XME0|G4XME0_HBV Large envelope protein OS=Hepatitis B virus OX=10407 GN=S PE=3 SV=1	220	TSNHSPTSCPPICPGYRWMCL
0.15	A0A0S0HFL6	tr|A0A0S0HFL6|A0A0S0HFL6_HBV S protein OS=Hepatitis B virus OX=10407 GN=S PE=4 SV=1	57	TSNHSPTSCPPTCPGYRWMCL
0.15	A7XNV1	tr|A7XNV1|A7XNV1_HBV Large envelope protein OS=Hepatitis B virus OX=10407 GN=S PE=3 SV=1	276	TSNHSPTSCPPICPGYRWMCL
0.15	A0A515J1N1	tr|A0A515J1N1|A0A515J1N1_HBV S protein (Fragment) OS=Hepatitis B virus OX=10407 PE=4 SV=1	57	TSNHSPTSCPPICPGYRWMCL
0.15	B5B4Q2	tr|B5B4Q2|B5B4Q2_HBV Large envelope protein OS=Hepatitis B virus OX=10407 GN=S PE=3 SV=1	231	TSNHSPTSCPPICPGYRWMCL
0.15	Q2EXK6	tr|Q2EXK6|Q2EXK6_HBV Large envelope protein (Fragment) OS=Hepatitis B virus OX=10407 PE=4 SV=1	231	TSNHSPTSCPPICPGYRWMCL
0.15	A0A1L7HHH4	tr|A0A1L7HHH4|A0A1L7HHH4_HBV S protein OS=Hepatitis B virus OX=10407 GN=S PE=4 SV=1	57	ISNHLPTSCPPTCPGYRWMCL
0.15	D0EEW4	tr|D0EEW4|D0EEW4_HBV S protein OS=Hepatitis B virus OX=10407 PE=4 SV=1	57	TSNHSPTSCPPICPGYRWMCL
0.15	D9U5C0	tr|D9U5C0|D9U5C0_HBV Large envelope protein OS=Hepatitis B virus OX=10407 GN=S PE=3 SV=1	231	TSNHSPTSCPPICPGHRWMCL
0.15	A0A0D3MPM5	tr|A0A0D3MPM5|A0A0D3MPM5_HBV Large S protein (Fragment) OS=Hepatitis B virus OX=10407 GN=S PE=4 SV=1	57	TSNHSPTSCPPICPGYRWMCL
0.15	A0A0P0HY17	tr|A0A0P0HY17|A0A0P0HY17_HBV Large envelope protein OS=Hepatitis B virus OX=10407 GN=S PE=3 SV=1	231	TSNHSPTSCPPICPGYRWMCL
0.15	A0A172MII3	tr|A0A172MII3|A0A172MII3_HBV Surface antigen (Fragment) OS=Hepatitis B virus OX=10407 GN=S PE=4 SV=1	28	TSNHLPTSCPPTCPGYRWMCL
0.15	G1C8W7	tr|G1C8W7|G1C8W7_HBV S protein OS=Hepatitis B virus OX=10407 PE=4 SV=1	57	TSNHSPTSCPPTCPGYRWMCL
0.15	A0A192AA28	tr|A0A192AA28|A0A192AA28_HBV S protein (Fragment) OS=Hepatitis B virus OX=10407 GN=S PE=4 SV=1	57	TSNHSPTSCPPICPGYRWMCL
0.15	A0A1Q1G4E7	tr|A0A1Q1G4E7|A0A1Q1G4E7_HBV Large S protein (Fragment) OS=Hepatitis B virus OX=10407 GN=S PE=4 SV=1	66	TSNHSPTSCPPICPGYRWMCL
0.15	A0A1S6KIK5	tr|A0A1S6KIK5|A0A1S6KIK5_HBV Surface protein (Fragment) OS=Hepatitis B virus OX=10407 PE=4 SV=1	40	TSNHSPTSCPPICPGYRWMCL
0.15	A5HAS3	tr|A5HAS3|A5HAS3_HBV S protein (Fragment) OS=Hepatitis B virus OX=10407 GN=S PE=4 SV=1	3	TSNHSPTSCPPTCPGYRWMCL
0.15	D8V2V6	tr|D8V2V6|D8V2V6_HBV Large envelope protein OS=Hepatitis B virus OX=10407 GN=preS1/preS2/S PE=3 SV=1	231	TSNHSPTSCPPICPGYRWMCL
0.15	M4Q7Q9	tr|M4Q7Q9|M4Q7Q9_HBV Middle S protein (Fragment) OS=Hepatitis B virus OX=10407 GN=S PE=4 SV=1	40	PVCPLLPGTSTTSTGPCKTCT
0.15	Q0EE98	tr|Q0EE98|Q0EE98_HBV Hepatitis B surface antigen (Fragment) OS=Hepatitis B virus OX=10407 GN=S PE=4 SV=1	18	TSNHSPTSCPPTCPGYRWMCL
0.15	I3XMQ1	tr|I3XMQ1|I3XMQ1_HBV S protein OS=Hepatitis B virus OX=10407 GN=S PE=4 SV=1	57	TSNHSPTSCPPICPGYRWMCL
0.15	A0A6C0PIA0	tr|A0A6C0PIA0|A0A6C0PIA0_HBV Large S protein (Fragment) OS=Hepatitis B virus OX=10407 PE=4 SV=1	50	TSNHSPTSCPPTCPGYRWMCL
0.15	B1B5K5	tr|B1B5K5|B1B5K5_HBV S protein (Fragment) OS=Hepatitis B virus OX=10407 GN=pre-S2/S PE=4 SV=1	85	TSNHSPTSCPPICPGYRWMCL
0.15	H6UN26	tr|H6UN26|H6UN26_HBV Large envelope protein OS=Hepatitis B virus OX=10407 GN=S PE=3 SV=1	220	TSNHSPTSCPPTCPGYRWMCL
0.15	A0A0D3MPE7	tr|A0A0D3MPE7|A0A0D3MPE7_HBV Large S protein (Fragment) OS=Hepatitis B virus OX=10407 GN=S PE=4 SV=1	58	TSNHSPTSCPPICPGYRWMCL
0.15	X4YJK9	tr|X4YJK9|X4YJK9_HBV Large envelope protein OS=Hepatitis B virus OX=10407 GN=S PE=3 SV=1	231	TSNHLPTSCPPTCPGYRWMCL
0.15	Q6YF78	tr|Q6YF78|Q6YF78_HBV Surface antigen (Fragment) OS=Hepatitis B virus OX=10407 GN=S PE=4 SV=1	14	TSNHSPTSCPPTCPGYRWMCL
0.15	A0A0S1S0W0	tr|A0A0S1S0W0|A0A0S1S0W0_HBV Middle S protein (Fragment) OS=Hepatitis B virus OX=10407 GN=S PE=4 SV=1	83	TSNHSPTSCPPTCPGYRWMCL
0.15	A0A191UNR1	tr|A0A191UNR1|A0A191UNR1_HBV Large envelope protein OS=Hepatitis B virus OX=10407 GN=S PE=3 SV=1	230	TSNHSPTSCPPICPGYRWMCL
0.15	A0A289ZPH0	tr|A0A289ZPH0|A0A289ZPH0_HBV S protein (Fragment) OS=Hepatitis B virus OX=10407 GN=S PE=4 SV=1	57	TSNHSPTSCPPICPGYRWMCL
0.15	E0ZNK4	tr|E0ZNK4|E0ZNK4_HBV S protein (Fragment) OS=Hepatitis B virus OX=10407 GN=S PE=4 SV=1	16	GQNSQCPTSNHSPTSCPPICP
0.15	D8VAU8	tr|D8VAU8|D8VAU8_HBV Truncated small S protein OS=Hepatitis B virus OX=10407 GN=S PE=4 SV=1	57	TSNHSQTSCPPICPGYRWMCR
0.15	V5JYH0	tr|V5JYH0|V5JYH0_HBV Large envelope protein (Fragment) OS=Hepatitis B virus OX=10407 GN=S PE=3 SV=1	212	TSNHSPTSCPPTCPGYRWMCL
0.15	A0A1W5XAT1	tr|A0A1W5XAT1|A0A1W5XAT1_HBV Large envelope protein OS=Hepatitis B virus OX=10407 GN=S PE=3 SV=1	231	TSNHSPTSCPPTCSGYRWMCL
0.15	A0A1B3IMQ9	tr|A0A1B3IMQ9|A0A1B3IMQ9_HBV S protein (Fragment) OS=Hepatitis B virus OX=10407 GN=S PE=4 SV=1	28	TSNHSPTSCPPICPGYRGMCL
0.15	A0A2Z2GVG3	tr|A0A2Z2GVG3|A0A2Z2GVG3_HBV S protein (Fragment) OS=Hepatitis B virus OX=10407 GN=S PE=4 SV=1	26	TSNHSPTSCPPTCPGYRWMCL
0.15	A0A1B3IP88	tr|A0A1B3IP88|A0A1B3IP88_HBV S protein (Fragment) OS=Hepatitis B virus OX=10407 GN=S PE=4 SV=1	28	TSNHSPSSCPPICPGYRWMCL
0.15	F8UCK5	tr|F8UCK5|F8UCK5_HBV Large envelope protein (Fragment) OS=Hepatitis B virus OX=10407 GN=S PE=3 SV=1	220	TSNHSPTSCPPTCPGYRWMCL
0.15	A0A0S1RY89	tr|A0A0S1RY89|A0A0S1RY89_HBV Middle S protein (Fragment) OS=Hepatitis B virus OX=10407 GN=S PE=4 SV=1	80	TSNHSPTSCPPICPGYRWMCL
0.15	O91542	tr|O91542|O91542_HBV Large envelope protein OS=Hepatitis B virus OX=10407 GN=S PE=3 SV=1	231	TSNHSPTSCPPICPGYRWMCL
0.15	A0A1B3IMS4	tr|A0A1B3IMS4|A0A1B3IMS4_HBV S protein (Fragment) OS=Hepatitis B virus OX=10407 GN=S PE=4 SV=1	28	TSNHSPTSCPPICPGYRGMCL
0.15	B5L577	tr|B5L577|B5L577_HBV Large envelope protein OS=Hepatitis B virus OX=10407 GN=S PE=3 SV=1	231	TSNHSPTSCPPICPGYRGMCL
0.15	C5NQN9	tr|C5NQN9|C5NQN9_HBV Hepatitis B surface antigen (Fragment) OS=Hepatitis B virus OX=10407 GN=S PE=4 SV=1	18	TSNHSPTSCPPICPGYRWMCL
0.15	A0A1I9KAS0	tr|A0A1I9KAS0|A0A1I9KAS0_HBV HBsAg (Fragment) OS=Hepatitis B virus OX=10407 PE=4 SV=1	48	GQNSQSQISSHSPTCCPPICP
0.15	A0A0S0H8F1	tr|A0A0S0H8F1|A0A0S0H8F1_HBV Large envelope protein OS=Hepatitis B virus OX=10407 GN=S PE=3 SV=1	231	TSNHSPTSCPPICPGYRWMCL
0.15	A0A1B3INN6	tr|A0A1B3INN6|A0A1B3INN6_HBV S protein (Fragment) OS=Hepatitis B virus OX=10407 GN=S PE=4 SV=1	28	TSNHSPTSCPPICPGYGGMCL
0.15	A0A1P8PF32	tr|A0A1P8PF32|A0A1P8PF32_HBV Large envelope protein OS=Hepatitis B virus OX=10407 GN=S PE=3 SV=1	231	TSNHSPTSCPPICPGYRWMCL
0.15	A0A192AA82	tr|A0A192AA82|A0A192AA82_HBV S protein (Fragment) OS=Hepatitis B virus OX=10407 GN=S PE=4 SV=1	57	TSNHSPTSCPPTCPGYRWMCL
0.15	A0A5J6NBF3	tr|A0A5J6NBF3|A0A5J6NBF3_HBV S protein OS=Hepatitis B virus OX=10407 GN=S PE=4 SV=1	57	TSNHSPTSCPPTCPGYRWMCL
0.15	T2FGW3	tr|T2FGW3|T2FGW3_HBV Large envelope protein OS=Hepatitis B virus OX=10407 GN=S PE=3 SV=1	231	TSNHLPTSCPPTCPGYRWMCL
0.15	L0HBZ6	tr|L0HBZ6|L0HBZ6_HBV Small S protein OS=Hepatitis B virus OX=10407 GN=S PE=4 SV=1	57	TSNHSPTSCPPICPGYRWMCL
0.15	A0A0X9ER38	tr|A0A0X9ER38|A0A0X9ER38_HBV Surface protein (Fragment) OS=Hepatitis B virus OX=10407 PE=4 SV=1	30	TSNHSPTSCPPICPGYRWMCL
0.15	A0A1B2LUY8	tr|A0A1B2LUY8|A0A1B2LUY8_HBV Large envelope protein OS=Hepatitis B virus OX=10407 GN=S PE=3 SV=1	231	TSNHSGTSCPPTCPGYRWMCL
0.15	B5BPY3	tr|B5BPY3|B5BPY3_HBV Large envelope protein OS=Hepatitis B virus OX=10407 GN=S PE=3 SV=1	213	TSNHSPTSCPPICPGYRWMCL
0.15	A0A3S9Y0W7	tr|A0A3S9Y0W7|A0A3S9Y0W7_HBV S protein (Fragment) OS=Hepatitis B virus OX=10407 PE=4 SV=1	36	PVCPLIPGSTTTSTGPCKTCT
0.15	A9YQE1	tr|A9YQE1|A9YQE1_HBV S protein (Fragment) OS=Hepatitis B virus OX=10407 GN=S PE=4 SV=1	43	PVCPLIPGSTTTSTGPCKTCT
0.15	C3W361	tr|C3W361|C3W361_HBV Large envelope protein OS=Hepatitis B virus OX=10407 GN=S PE=3 SV=1	220	TSNHSPTSCPPTCPGYRWMCL
0.15	D6QVS0	tr|D6QVS0|D6QVS0_HBV S protein OS=Hepatitis B virus OX=10407 GN=S PE=4 SV=1	57	TSNHSPTSCPPICPGYRWMCL
0.15	A1BVB9	tr|A1BVB9|A1BVB9_HBV Surface antigen (Fragment) OS=Hepatitis B virus OX=10407 GN=S PE=4 SV=1	19	TSNHSPTSCPPTCPGYRWMCL
0.15	I0DEX9	tr|I0DEX9|I0DEX9_HBV S antigen (Fragment) OS=Hepatitis B virus OX=10407 GN=S PE=4 SV=1	1	SNHSPTSCPPICPGYRWMCLR
0.15	A3KC15	tr|A3KC15|A3KC15_HBV Hepatitis B surface antigen (Fragment) OS=Hepatitis B virus OX=10407 GN=S PE=4 SV=1	18	TSNHSPTSCPPTCPGYRWMCL
0.15	F8RDE2	tr|F8RDE2|F8RDE2_HHV1 Envelope protein UL43 OS=Human herpesvirus 1 OX=10298 GN=UL43 PE=3 SV=1	195	ATTARDCFSRACPDHRRVCVI
0.15	A0A0X7YT26	tr|A0A0X7YT26|A0A0X7YT26_SINDV Capsid protein (Fragment) OS=Sindbis virus OX=11034 PE=2 SV=1	502	AMMIGVTVAALCACKARRECL
0.15	D2CFM1	tr|D2CFM1|D2CFM1_JUNIN Pre-glycoprotein polyprotein GP complex OS=Junin mammarenavirus OX=2169991 GN=GPC PE=3 SV=1	450	IRGEACPLPHRLNSLGGCRCG
0.15	F1DT83	tr|F1DT83|F1DT83_ADE17 10.5 kDa protein OS=Human adenovirus D serotype 17 OX=46922 GN=E3 PE=4 SV=1	12	FCLFNICAAFAAVSHASPDCL
0.15	C6K5H6	tr|C6K5H6|C6K5H6_HPV66 E1 (Fragment) OS=Human papillomavirus type 66 OX=37119 PE=4 SV=1	82	STCCNDWICAIFGVNETLAEA
0.15	A0A120GW37	tr|A0A120GW37|A0A120GW37_SINDV Capsid protein (Fragment) OS=Sindbis virus OX=11034 PE=2 SV=1	503	AMMIGVTVAALCACKARRECL
0.15	C6K656	tr|C6K656|C6K656_HPV66 E1 (Fragment) OS=Human papillomavirus type 66 OX=37119 PE=4 SV=1	39	STCCNDWICAIFGVNETLAEA
0.15	E9K6I2	tr|E9K6I2|E9K6I2_HPV66 E1 (Fragment) OS=Human papillomavirus type 66 OX=37119 PE=4 SV=1	82	STCCNDWICAIFGVNETLAEA
0.15	A0A120GW43	tr|A0A120GW43|A0A120GW43_SINDV Capsid protein (Fragment) OS=Sindbis virus OX=11034 PE=2 SV=1	502	AMMIGVTVAALCACKARRECL
0.15	A0A410TI47	tr|A0A410TI47|A0A410TI47_HHV2 Envelope glycoprotein K OS=Human herpesvirus 2 OX=10310 GN=UL53 PE=3 SV=1	281	EPAAPRGRSKGWSGVCGRCCS
0.15	S5T268	tr|S5T268|S5T268_HBV S protein (Fragment) OS=Hepatitis B virus OX=10407 GN=S PE=4 SV=1	57	TSNHSPTSCPPICPGYRWMCL
0.15	Q1XH69	tr|Q1XH69|Q1XH69_HBV Surface antigen (Fragment) OS=Hepatitis B virus OX=10407 GN=S PE=4 SV=1	18	TSNHSPTSCPPTCPGYRWMCL
0.15	A0A515J0S5	tr|A0A515J0S5|A0A515J0S5_HBV S protein (Fragment) OS=Hepatitis B virus OX=10407 PE=4 SV=1	57	TSNHSPTSCPPICPGYRWMCL
0.15	H8WS75	tr|H8WS75|H8WS75_HBV Putative surface antigen OS=Hepatitis B virus OX=10407 GN=S PE=4 SV=1	57	TSNHSPTSCPPICPGYRWMCL
0.15	D7NKR9	tr|D7NKR9|D7NKR9_HBV Middle S protein OS=Hepatitis B virus OX=10407 GN=S PE=4 SV=1	112	TSNHSPTSCPPTCPGYRWMCL
0.15	C5NQE8	tr|C5NQE8|C5NQE8_HBV Hepatitis B surface antigen (Fragment) OS=Hepatitis B virus OX=10407 GN=S PE=4 SV=1	18	TSNHSPTSCPPICPGYRWMCL
0.15	V5K074	tr|V5K074|V5K074_HBV Large S protein (Fragment) OS=Hepatitis B virus OX=10407 GN=S PE=4 SV=1	29	PVCPLIPGSSTTSTGPCRTCT
0.15	A0A067Y7F6	tr|A0A067Y7F6|A0A067Y7F6_HBV S antigen (Fragment) OS=Hepatitis B virus OX=10407 GN=S PE=4 SV=1	54	TSNHLLTSCPPTCPGYRWMCL
0.15	E0ZRT1	tr|E0ZRT1|E0ZRT1_HBV Middle S protein OS=Hepatitis B virus OX=10407 GN=S PE=4 SV=1	112	TSNHSPTSCPPICPGYRWMCL
0.15	A0A0F7LII1	tr|A0A0F7LII1|A0A0F7LII1_HBV S protein OS=Hepatitis B virus OX=10407 GN=S PE=4 SV=1	57	TSNHSPTSCPPTCPGYRWMCL
0.15	H9XQG0	tr|H9XQG0|H9XQG0_HBV Middle S protein OS=Hepatitis B virus OX=10407 GN=S PE=4 SV=1	112	TSNHSLTSCPPICPGYRWMCL
0.15	A0A191UNT9	tr|A0A191UNT9|A0A191UNT9_HBV Large envelope protein OS=Hepatitis B virus OX=10407 GN=S PE=3 SV=1	230	TSNHSPTSCPPICPGYRWMCL
0.15	L0L340	tr|L0L340|L0L340_HBV Large envelope protein OS=Hepatitis B virus OX=10407 GN=S PE=3 SV=1	231	TSNHLPTSCPPTCPGYRWMCL
0.15	A0A1W5XB92	tr|A0A1W5XB92|A0A1W5XB92_HBV Large envelope protein OS=Hepatitis B virus OX=10407 GN=S PE=3 SV=1	231	TSNHSLTSCPPICPGYRWMCL
0.15	A0A289ZEN3	tr|A0A289ZEN3|A0A289ZEN3_HBV S protein (Fragment) OS=Hepatitis B virus OX=10407 GN=S PE=4 SV=1	57	TSNHSPTSCPPICPGYRWMCL
0.15	A0A0U2JPW8	tr|A0A0U2JPW8|A0A0U2JPW8_HBV Surface protein (Fragment) OS=Hepatitis B virus OX=10407 GN=S PE=4 SV=1	42	PVCPLIPGSTTTSTGPCKTCT
0.15	D0EES3	tr|D0EES3|D0EES3_HBV Large envelope protein OS=Hepatitis B virus OX=10407 GN=S PE=3 SV=1	220	TSNHSPTSCPPTCPGYRWMCL
0.15	E0ZRY3	tr|E0ZRY3|E0ZRY3_HBV Middle S protein OS=Hepatitis B virus OX=10407 GN=S PE=4 SV=1	112	ISNHSPTSCPPICPGYRWMCL
0.15	I0DCD1	tr|I0DCD1|I0DCD1_HBV S protein OS=Hepatitis B virus OX=10407 GN=S PE=4 SV=1	57	TSNHSPTSCPPTCPGYRWMCL
0.15	C3W3V6	tr|C3W3V6|C3W3V6_HBV Middle S protein OS=Hepatitis B virus OX=10407 PE=4 SV=1	112	TSNHSPTSCPPTCPGYRWMCL
0.15	A0A0S1RYS5	tr|A0A0S1RYS5|A0A0S1RYS5_HBV Middle S protein (Fragment) OS=Hepatitis B virus OX=10407 GN=S PE=4 SV=1	80	TSNHSPTSCPPICPGYRLMCL
0.15	L7R7L4	tr|L7R7L4|L7R7L4_HBV Large envelope protein OS=Hepatitis B virus OX=10407 GN=S PE=3 SV=1	231	TSNHSPTSCPPICPGYRWMCL
0.15	C5HD43	tr|C5HD43|C5HD43_HBV Large S protein (Fragment) OS=Hepatitis B virus OX=10407 GN=S PE=4 SV=1	69	TSNHSPTSCPPICPGYRWMCL
0.15	A4F2K4	tr|A4F2K4|A4F2K4_HBV S protein OS=Hepatitis B virus OX=10407 GN=s PE=4 SV=1	57	TSNHSPTSCPPICPGYRWMCL
0.15	S5T2J7	tr|S5T2J7|S5T2J7_HBV Middle S protein (Fragment) OS=Hepatitis B virus OX=10407 GN=S PE=4 SV=1	72	TSNHSPTSCPPICPGYRWMCL
0.15	E9L2J1	tr|E9L2J1|E9L2J1_HBV Large envelope protein OS=Hepatitis B virus OX=10407 GN=S PE=3 SV=1	231	TSNHSPTSCPPICPGYRWMCL
0.15	A0A0S1RRB1	tr|A0A0S1RRB1|A0A0S1RRB1_HBV Middle S protein (Fragment) OS=Hepatitis B virus OX=10407 GN=S PE=4 SV=1	80	TSNHSPTSCPPICPGYRWMCL
0.15	A0A1J0FAG9	tr|A0A1J0FAG9|A0A1J0FAG9_HBV Large envelope protein OS=Hepatitis B virus OX=10407 GN=S PE=3 SV=1	220	TSNHSPTSCPPTCPGYRWMCL
0.15	L7QE08	tr|L7QE08|L7QE08_HBV Middle S protein (Fragment) OS=Hepatitis B virus OX=10407 GN=S PE=4 SV=1	65	TSNHSPTSCPPTCPGYRWMCL
0.15	A0A650C502	tr|A0A650C502|A0A650C502_HBV Large envelope protein OS=Hepatitis B virus OX=10407 PE=4 SV=1	231	TSNHSPTSCPPICPGYRWMCL
0.15	A0A109NXR0	tr|A0A109NXR0|A0A109NXR0_HBV Surface protein (Fragment) OS=Hepatitis B virus OX=10407 PE=4 SV=1	30	TSNHSPTSCPPICPGYRWMCL
0.15	Q80MN9	tr|Q80MN9|Q80MN9_HBV Middle surface protein OS=Hepatitis B virus OX=10407 GN=S PE=4 SV=1	112	TSNHSPTSCPPTCPGYHWMCL
0.15	S5T3B6	tr|S5T3B6|S5T3B6_HBV Middle S protein (Fragment) OS=Hepatitis B virus OX=10407 GN=S PE=4 SV=1	72	TSNHSPTSCPPICPGYRWMCL
0.15	S5TAJ4	tr|S5TAJ4|S5TAJ4_HBV Middle S protein (Fragment) OS=Hepatitis B virus OX=10407 GN=S PE=4 SV=1	72	TSNHSPTSCPPTCPGYRWMCL
0.15	K4HX92	tr|K4HX92|K4HX92_HBV Large envelope protein OS=Hepatitis B virus OX=10407 GN=S PE=3 SV=1	231	TSNHSPTSCPPICPGYRWMCL
0.15	A4L297	tr|A4L297|A4L297_HBV S protein (Fragment) OS=Hepatitis B virus OX=10407 GN=S PE=4 SV=1	3	TSNHSLTSCPPICPGYRWMCL
0.15	A0A3Q9K0L1	tr|A0A3Q9K0L1|A0A3Q9K0L1_HBV S protein (Fragment) OS=Hepatitis B virus OX=10407 PE=4 SV=1	36	PVCPLIPGSTTTSTGPCKTCT
0.15	D2CH53	tr|D2CH53|D2CH53_HBV S protein (Fragment) OS=Hepatitis B virus OX=10407 GN=S PE=4 SV=1	11	TSNHSPTSCPPTCPGYRWMCL
0.15	C5HCT9	tr|C5HCT9|C5HCT9_HBV Large S protein (Fragment) OS=Hepatitis B virus OX=10407 GN=S PE=4 SV=1	69	TSNHSPTSCPPICPGYRWMCL
0.15	D8VAB3	tr|D8VAB3|D8VAB3_HBV Small S protein OS=Hepatitis B virus OX=10407 GN=S PE=4 SV=1	57	TSNHLLTSCPPICPGYRWMCL
0.15	S5T2V0	tr|S5T2V0|S5T2V0_HBV Middle S protein (Fragment) OS=Hepatitis B virus OX=10407 GN=S PE=4 SV=1	72	TSNHSPTSCPPICPGYRWMCL
0.15	A0A385J4X1	tr|A0A385J4X1|A0A385J4X1_HBV S protein (Fragment) OS=Hepatitis B virus OX=10407 GN=S PE=4 SV=1	57	TSNHSPTSCPPICPGYRWMCL
0.15	B8QJD7	tr|B8QJD7|B8QJD7_HBV Middle S protein (Fragment) OS=Hepatitis B virus OX=10407 GN=S PE=4 SV=1	72	TSNHSPTSCPPTCPGYRWMCL
0.15	A0A0D4D7P9	tr|A0A0D4D7P9|A0A0D4D7P9_HBV Surface protein (Fragment) OS=Hepatitis B virus OX=10407 GN=S PE=4 SV=1	57	TSNHSPTSCPPICPGYRWMCL
0.15	B7TUI5	tr|B7TUI5|B7TUI5_HBV Middle S protein OS=Hepatitis B virus OX=10407 GN=S PE=4 SV=1	103	TSNHSPTSCPPICPGYRWMCL
0.15	A0A2I6TEJ7	tr|A0A2I6TEJ7|A0A2I6TEJ7_HBV Large S protein (Fragment) OS=Hepatitis B virus OX=10407 GN=S PE=4 SV=1	66	TSNHSPTSCPPTCPGYRWMCL
0.15	G5CN70	tr|G5CN70|G5CN70_HBV Large S protein (Fragment) OS=Hepatitis B virus OX=10407 GN=S PE=4 SV=1	65	TSNHSPTSCPPTCRGYRWMCL
0.15	A0FDV7	tr|A0FDV7|A0FDV7_HBV Middle S protein OS=Hepatitis B virus OX=10407 GN=S PE=4 SV=1	102	TSNHSPTSCPPICPGYRWMCL
0.15	G9G906	tr|G9G906|G9G906_HBV Large envelope protein OS=Hepatitis B virus OX=10407 GN=S PE=3 SV=1	220	TSNHSPTSCPPTCPGYRWMCL
0.15	Q6YF98	tr|Q6YF98|Q6YF98_HBV Surface antigen (Fragment) OS=Hepatitis B virus OX=10407 GN=S PE=4 SV=1	14	TSNHSPTSCPPTCPGYRWMCL
0.15	A0A1Z1CD85	tr|A0A1Z1CD85|A0A1Z1CD85_HBV S protein OS=Hepatitis B virus OX=10407 GN=S PE=4 SV=1	57	TSNHSPTSCPPTCPGYRWMCL
0.15	A5XF15	tr|A5XF15|A5XF15_HBV HBsAg (Fragment) OS=Hepatitis B virus OX=10407 PE=4 SV=1	69	TSNHSPTSCPPICPGYRWMCL
0.15	A0A191UNQ2	tr|A0A191UNQ2|A0A191UNQ2_HBV S protein OS=Hepatitis B virus OX=10407 GN=S PE=4 SV=1	57	TSNHSPTSCPPICPGYRWMCL
0.15	I0DDY0	tr|I0DDY0|I0DDY0_HBV Middle S protein OS=Hepatitis B virus OX=10407 GN=S PE=4 SV=1	112	TSNHSPTSCPPICPGYRWMCL
0.15	A5HAQ1	tr|A5HAQ1|A5HAQ1_HBV S protein (Fragment) OS=Hepatitis B virus OX=10407 GN=S PE=4 SV=1	3	TSNHSPTSCPPTCPGYRWMCL
0.15	S5T2N7	tr|S5T2N7|S5T2N7_HBV S protein (Fragment) OS=Hepatitis B virus OX=10407 GN=S PE=4 SV=1	57	TSNHSPTSCPPICPGYRWMCL
0.15	L7QD52	tr|L7QD52|L7QD52_HBV S protein OS=Hepatitis B virus OX=10407 GN=S PE=4 SV=1	57	TSNHSLTSCPPICPGYRWMCL
0.15	L7R8X7	tr|L7R8X7|L7R8X7_HBV Large envelope protein OS=Hepatitis B virus OX=10407 GN=S PE=3 SV=1	220	TSNHSPTSCPPTCPGYRWMCL
0.15	A0A0D4D8S5	tr|A0A0D4D8S5|A0A0D4D8S5_HBV Surface protein (Fragment) OS=Hepatitis B virus OX=10407 GN=S PE=4 SV=1	57	TSNHSPTSCPPICPGYRWMCL
0.15	A0A0X9ELT8	tr|A0A0X9ELT8|A0A0X9ELT8_HBV Surface protein (Fragment) OS=Hepatitis B virus OX=10407 PE=4 SV=1	78	PVCPLLPGSSTTSTGPCKTCT
0.15	B4YTN7	tr|B4YTN7|B4YTN7_HBV Large envelope protein (Fragment) OS=Hepatitis B virus OX=10407 GN=S PE=4 SV=1	212	TSNHSPTSCPPICPGYRWMCL
0.15	A0A0A7ADQ0	tr|A0A0A7ADQ0|A0A0A7ADQ0_HBV Surface antigen (Fragment) OS=Hepatitis B virus OX=10407 GN=S PE=4 SV=1	28	TSNHSPTSCPPICPGYRWMCL
0.15	B8QJF7	tr|B8QJF7|B8QJF7_HBV Middle S protein (Fragment) OS=Hepatitis B virus OX=10407 GN=S PE=4 SV=1	72	TSNHSPTSCPPTCPGYRWMCL
0.15	D0EE62	tr|D0EE62|D0EE62_HBV Middle S protein OS=Hepatitis B virus OX=10407 PE=4 SV=1	112	TSNHSPTSCPPICPGYRWMCL
0.15	G9G9M5	tr|G9G9M5|G9G9M5_HBV S protein OS=Hepatitis B virus OX=10407 GN=S PE=4 SV=1	57	TSNHSPTSCPPTCPGYRWMCL
0.15	G5CN96	tr|G5CN96|G5CN96_HBV Large S protein (Fragment) OS=Hepatitis B virus OX=10407 GN=S PE=4 SV=1	65	TSNHSPTSCPPTCPGYRWMCL
0.15	D3K2E7	tr|D3K2E7|D3K2E7_HBV Large envelope protein OS=Hepatitis B virus OX=10407 GN=S PE=3 SV=1	231	TSNHSPTSCPPICPGYRWMCL
0.15	A0A193CKS4	tr|A0A193CKS4|A0A193CKS4_HBV S protein (Fragment) OS=Hepatitis B virus OX=10407 GN=S PE=4 SV=1	17	TSNHSPTSCPPICPGYRWMCL
0.15	S5TTE4	tr|S5TTE4|S5TTE4_HBV S protein (Fragment) OS=Hepatitis B virus OX=10407 GN=S PE=4 SV=1	57	TSNHSPTSCPPICPGYRWMCL
0.15	A1IM71	tr|A1IM71|A1IM71_HBV Surface antigen (Fragment) OS=Hepatitis B virus OX=10407 GN=HBsAg PE=4 SV=1	31	TSNHSPTSCPPICPGYRWMCL
0.15	A0A0G3F4X1	tr|A0A0G3F4X1|A0A0G3F4X1_HBV Large envelope protein OS=Hepatitis B virus OX=10407 GN=S PE=3 SV=1	231	TSNHSPTSCPPTCPGYRWMCL
0.15	A0A3Q9K1Q5	tr|A0A3Q9K1Q5|A0A3Q9K1Q5_HBV S protein (Fragment) OS=Hepatitis B virus OX=10407 PE=4 SV=1	36	PVCPLLPGSTTTSTGPCKTCT
0.15	V9P6A0	tr|V9P6A0|V9P6A0_HBV Small surface protein OS=Hepatitis B virus OX=10407 GN=s PE=4 SV=1	57	TSNHSPTSCPPICPGYRWMCL
0.15	A3KC22	tr|A3KC22|A3KC22_HBV Hepatitis B surface antigen (Fragment) OS=Hepatitis B virus OX=10407 GN=S PE=4 SV=1	18	TSNHSPTSCPPICPGYRWMCL
0.15	A0A217EMB2	tr|A0A217EMB2|A0A217EMB2_HBV S protein (Fragment) OS=Hepatitis B virus OX=10407 GN=S PE=4 SV=1	57	TSNHSPTSCPPTCPGYRWMCL
0.15	A9QNE1	tr|A9QNE1|A9QNE1_HBV Large envelope protein (Fragment) OS=Hepatitis B virus OX=10407 GN=S PE=3 SV=1	220	TSNHSPTSCPLTCPGYRWMCL
0.15	A9YG74	tr|A9YG74|A9YG74_HBV S protein (Fragment) OS=Hepatitis B virus OX=10407 GN=S PE=4 SV=1	57	TSNHSPTSCPPICPGYRWMCL
0.15	A0A1B3INN8	tr|A0A1B3INN8|A0A1B3INN8_HBV S protein (Fragment) OS=Hepatitis B virus OX=10407 GN=S PE=4 SV=1	28	TSNHSATSCPPICPGYGGMCL
0.15	B2Y6X6	tr|B2Y6X6|B2Y6X6_HBV Middle S protein OS=Hepatitis B virus OX=10407 GN=S PE=4 SV=1	112	TSNHSPTSCPPGCPGYRWMCL
0.15	A0A6C0GAQ6	tr|A0A6C0GAQ6|A0A6C0GAQ6_HBV Large envelope protein OS=Hepatitis B virus OX=10407 GN=S PE=3 SV=1	220	TSNHSPTSCPPTCPGYRWMCL
0.15	X2G304	tr|X2G304|X2G304_HBV Large envelope protein (Fragment) OS=Hepatitis B virus OX=10407 GN=S PE=3 SV=1	230	ISNHSPTSCPPICPGYRWMCL
0.15	A0A0D4D792	tr|A0A0D4D792|A0A0D4D792_HBV Surface protein (Fragment) OS=Hepatitis B virus OX=10407 GN=S PE=4 SV=1	57	TSNHSPTSCPPTCPGYRWMCL
0.15	A0A4D6J5N6	tr|A0A4D6J5N6|A0A4D6J5N6_HBV Large envelope protein OS=Hepatitis B virus OX=10407 GN=S PE=3 SV=1	220	TSNHSPTSCPPTCPGYRWMCL
0.15	Q1JUU1	tr|Q1JUU1|Q1JUU1_HBV Large envelope protein OS=Hepatitis B virus OX=10407 GN=S PE=3 SV=1	231	TSNHSPTSCPPICPGYRWMCL
0.15	B2CXZ0	tr|B2CXZ0|B2CXZ0_HBV Large envelope protein OS=Hepatitis B virus OX=10407 GN=S PE=1 SV=1	231	TSNHSPTSCPPICPGYRWMCL
0.15	Q1WBD5	tr|Q1WBD5|Q1WBD5_HBV S protein OS=Hepatitis B virus OX=10407 PE=4 SV=1	57	TSNHSPTSCPPICPGYRWMCL
0.15	A4L2G2	tr|A4L2G2|A4L2G2_HBV S protein (Fragment) OS=Hepatitis B virus OX=10407 GN=S PE=4 SV=1	3	TSNHSPTSCPPTCPGYRWMCL
0.15	G1E8K1	tr|G1E8K1|G1E8K1_HBV Middle S protein OS=Hepatitis B virus OX=10407 PE=4 SV=1	160	PVCPLIPGSSTTSTGPCRTCT
0.15	A0A0N9JVM9	tr|A0A0N9JVM9|A0A0N9JVM9_HBV S protein (Fragment) OS=Hepatitis B virus OX=10407 GN=S PE=4 SV=1	5	TSNHSPTSCPPICPGYRWMCL
0.15	A0A0B5HBL1	tr|A0A0B5HBL1|A0A0B5HBL1_HBV Middle S protein OS=Hepatitis B virus OX=10407 GN=S PE=4 SV=1	112	TSNHSPTSCPPICPGYRWMCL
0.15	I0DDL5	tr|I0DDL5|I0DDL5_HBV Middle S protein OS=Hepatitis B virus OX=10407 GN=S PE=4 SV=1	112	TSNHSPTSCPPICPGYRWMCL
0.15	A0A1B3IMR9	tr|A0A1B3IMR9|A0A1B3IMR9_HBV S protein (Fragment) OS=Hepatitis B virus OX=10407 GN=S PE=4 SV=1	28	TSNHSPTSCPPTCPGYRWMCL
0.15	A0A3G1GVA3	tr|A0A3G1GVA3|A0A3G1GVA3_HBV S protein OS=Hepatitis B virus OX=10407 GN=S PE=4 SV=1	57	TSNHSPTSCPPICPGYRWMCL
0.15	F1C3C5	tr|F1C3C5|F1C3C5_HBV S protein (Fragment) OS=Hepatitis B virus OX=10407 GN=S PE=4 SV=1	58	TSNHSPTSCPPTCPGYRWMCL
0.15	A0A0N9K4F4	tr|A0A0N9K4F4|A0A0N9K4F4_HBV S protein (Fragment) OS=Hepatitis B virus OX=10407 GN=S PE=4 SV=1	5	TSNHSPTSCPPICPGYRWMCL
0.15	A0A3G1GW32	tr|A0A3G1GW32|A0A3G1GW32_HBV S protein OS=Hepatitis B virus OX=10407 GN=S PE=4 SV=1	57	TSNHSPTSCPPICPGYRWMCL
0.15	A0A0X9GV70	tr|A0A0X9GV70|A0A0X9GV70_HBV Surface protein (Fragment) OS=Hepatitis B virus OX=10407 PE=4 SV=1	30	TSNHSPTSCPPICPGYRWMCL
0.15	Q58W08	tr|Q58W08|Q58W08_HBV Large envelope protein OS=Hepatitis B virus OX=10407 GN=S PE=3 SV=1	231	TSNHSPTSCPPTCPGYRWMCL
0.15	E9KXF0	tr|E9KXF0|E9KXF0_HBV Large envelope protein (Fragment) OS=Hepatitis B virus OX=10407 GN=S PE=3 SV=1	230	ISNHSPTSCPPICPGYRWMCL
0.15	A0A0D4D7Z3	tr|A0A0D4D7Z3|A0A0D4D7Z3_HBV Surface protein (Fragment) OS=Hepatitis B virus OX=10407 GN=S PE=4 SV=1	57	TSNHSPTSCPPICPGYRWMCL
0.15	A0A1B3IPX0	tr|A0A1B3IPX0|A0A1B3IPX0_HBV S protein (Fragment) OS=Hepatitis B virus OX=10407 GN=S PE=4 SV=1	28	TSNHSPTSCPPTCPGYRWMCL
0.15	A0A2H4YBY1	tr|A0A2H4YBY1|A0A2H4YBY1_HBV Small surface protein OS=Hepatitis B virus OX=10407 GN=S PE=4 SV=1	57	TSNHSPASCPPTCPGYRWMCL
0.15	S5T2Q7	tr|S5T2Q7|S5T2Q7_HBV S protein (Fragment) OS=Hepatitis B virus OX=10407 GN=S PE=4 SV=1	57	TSNHSPTSCPPICPGYRWMCL
0.15	B6CIV9	tr|B6CIV9|B6CIV9_HBV S protein (Fragment) OS=Hepatitis B virus OX=10407 PE=4 SV=1	5	TSNHLPTSCPPTCPGYRWMCL
0.15	G9G9K2	tr|G9G9K2|G9G9K2_HBV Large envelope protein OS=Hepatitis B virus OX=10407 GN=S PE=3 SV=1	220	TSNHSPTSCPPTCPGYRWMCL
0.15	D9U5K2	tr|D9U5K2|D9U5K2_HBV Middle S protein OS=Hepatitis B virus OX=10407 GN=S PE=4 SV=1	112	TSNHLPTSCPPTCPGYRWMCL
0.15	A0A0P0JK86	tr|A0A0P0JK86|A0A0P0JK86_HBV Large envelope protein (Fragment) OS=Hepatitis B virus OX=10407 PE=4 SV=1	231	TSNHSPTSCPPICPGYRWMCL
0.15	A0A1B1ABR2	tr|A0A1B1ABR2|A0A1B1ABR2_HBV Small surface protein OS=Hepatitis B virus OX=10407 GN=S PE=4 SV=1	50	GQNSQSGISSHSPTCCPPICP
0.15	A0A0X7YXS7	tr|A0A0X7YXS7|A0A0X7YXS7_SINDV Capsid protein (Fragment) OS=Sindbis virus OX=11034 PE=2 SV=1	503	AMMIGVTVAALCACKARRECL
0.15	D2U615	tr|D2U615|D2U615_HBV Large envelope protein OS=Hepatitis B virus OX=10407 GN=S PE=3 SV=1	230	ISNHSPTSCPPICPGYRWMCL
0.15	A0A289ZQX0	tr|A0A289ZQX0|A0A289ZQX0_HBV S protein (Fragment) OS=Hepatitis B virus OX=10407 GN=S PE=4 SV=1	57	TSNHSPTSCPPICPGYRWMCL
0.15	C5HCR7	tr|C5HCR7|C5HCR7_HBV Large S protein (Fragment) OS=Hepatitis B virus OX=10407 GN=S PE=4 SV=1	69	TSNHLPTSCPPTCPGYRWMCL
0.15	A0A192AAE3	tr|A0A192AAE3|A0A192AAE3_HBV S protein (Fragment) OS=Hepatitis B virus OX=10407 GN=S PE=4 SV=1	57	TSNHSPTSCPPICPGYRWMCL
0.15	A0A2H4Z421	tr|A0A2H4Z421|A0A2H4Z421_HBV S protein OS=Hepatitis B virus OX=10407 GN=S PE=4 SV=1	57	ISSHSPTYCPPICPGYRWMCL
0.15	A0A141G6T1	tr|A0A141G6T1|A0A141G6T1_HBV S protein OS=Hepatitis B virus OX=10407 GN=S PE=4 SV=1	57	TSNHSPTSCPPICPGYRWMCL
0.15	S5MVH9	tr|S5MVH9|S5MVH9_HBV Middle S protein OS=Hepatitis B virus OX=10407 GN=S PE=4 SV=1	112	TSNHLPTSCPPTCPGYRWMCL
0.15	A0A067YTT4	tr|A0A067YTT4|A0A067YTT4_HBV Large envelope protein OS=Hepatitis B virus OX=10407 GN=P PE=3 SV=1	231	TSNHSPTSCPPICPGYRWMCL
0.15	A0A172MIH8	tr|A0A172MIH8|A0A172MIH8_HBV Surface antigen (Fragment) OS=Hepatitis B virus OX=10407 GN=S PE=4 SV=1	28	TSNHSPTSCPPICPGYRWMCL
0.15	A0A0G3EXT8	tr|A0A0G3EXT8|A0A0G3EXT8_HBV Middle surface protein OS=Hepatitis B virus OX=10407 GN=S PE=4 SV=1	112	TSNHSPTSCPPICPGYRWMCL
0.15	A0A1L3KQ07	tr|A0A1L3KQ07|A0A1L3KQ07_HBV Large S protein (Fragment) OS=Hepatitis B virus OX=10407 GN=S PE=4 SV=1	20	TSSHSPTSCPPICPGYRWMCL
0.15	A0A1B3IZW1	tr|A0A1B3IZW1|A0A1B3IZW1_HBV S protein (Fragment) OS=Hepatitis B virus OX=10407 GN=S PE=4 SV=1	14	TSNHSPTSCPPTCPGYRWMCL
0.15	A0A0D4D7K3	tr|A0A0D4D7K3|A0A0D4D7K3_HBV Surface protein (Fragment) OS=Hepatitis B virus OX=10407 GN=S PE=4 SV=1	57	TSNHSPTSCPPICPGYRWMCL
0.15	L7QC09	tr|L7QC09|L7QC09_HBV S protein OS=Hepatitis B virus OX=10407 GN=S PE=4 SV=1	57	TSNHSPTSCPPTCPGYRWMCL
0.15	A0A289ZQS6	tr|A0A289ZQS6|A0A289ZQS6_HBV S protein (Fragment) OS=Hepatitis B virus OX=10407 GN=S PE=4 SV=1	57	TSNHSPTSCPPICPGYRWMCL
0.15	A9LI04	tr|A9LI04|A9LI04_HBV S protein OS=Hepatitis B virus OX=10407 GN=S PE=4 SV=1	57	TSNHSPTSCPPTCPGYRWMCL
0.15	H8WT92	tr|H8WT92|H8WT92_HBV Putative surface antigen OS=Hepatitis B virus OX=10407 GN=S PE=4 SV=1	57	TSNHSPTSCPPICPGYRWMCL
0.15	A0A0X9EQN4	tr|A0A0X9EQN4|A0A0X9EQN4_HBV Surface protein (Fragment) OS=Hepatitis B virus OX=10407 PE=4 SV=1	30	TSNHSPTSCPPICPGYRWMCL
0.15	R9Q8C0	tr|R9Q8C0|R9Q8C0_HBV Middle S protein (Fragment) OS=Hepatitis B virus OX=10407 GN=S PE=4 SV=1	112	TSNHSPTSCPPTCPGYRWMCL
0.15	D8VAF6	tr|D8VAF6|D8VAF6_HBV Middle S protein OS=Hepatitis B virus OX=10407 GN=S PE=4 SV=1	112	TSNHSPTSCPPICPGYRWMCL
0.15	A0A0D4D797	tr|A0A0D4D797|A0A0D4D797_HBV Surface protein (Fragment) OS=Hepatitis B virus OX=10407 GN=S PE=4 SV=1	57	TSNHSPTSCPPTCPGYRWMCL
0.15	A0A2P1E6G0	tr|A0A2P1E6G0|A0A2P1E6G0_HBV Large envelope protein OS=Hepatitis B virus OX=10407 GN=S PE=3 SV=1	220	TSNHSPTSCPPTCPGYRWMCL
0.15	A0A346P8Y5	tr|A0A346P8Y5|A0A346P8Y5_HBV S protein (Fragment) OS=Hepatitis B virus OX=10407 PE=4 SV=1	12	TSNHSPTSCPPICPGYRLMCL
0.15	A0A192AA24	tr|A0A192AA24|A0A192AA24_HBV S protein (Fragment) OS=Hepatitis B virus OX=10407 GN=S PE=4 SV=1	57	TSNHSPTSCPPICPGYRWMCL
0.15	A0A0D3MQ85	tr|A0A0D3MQ85|A0A0D3MQ85_HBV Large S protein (Fragment) OS=Hepatitis B virus OX=10407 GN=S PE=4 SV=1	65	TSNHSPTSCPPICPGYRWMCL
0.15	L7R830	tr|L7R830|L7R830_HBV Middle S protein OS=Hepatitis B virus OX=10407 GN=S PE=4 SV=1	112	TSNHSPTSCPPTCPGYRWMCL
0.15	A0A0P0KN08	tr|A0A0P0KN08|A0A0P0KN08_HBV Large envelope protein (Fragment) OS=Hepatitis B virus OX=10407 PE=4 SV=1	220	TSNHSPTSCPPTCPGYRWMCL
0.15	A0A2H4NNA1	tr|A0A2H4NNA1|A0A2H4NNA1_HBV Large envelope protein OS=Hepatitis B virus OX=10407 GN=S PE=3 SV=1	231	TSNHSPTSCPPICPGYRWMCL
0.15	A0A289YTP2	tr|A0A289YTP2|A0A289YTP2_HBV S protein (Fragment) OS=Hepatitis B virus OX=10407 GN=S PE=4 SV=1	57	TSNHSPTSCPPICPGYRWMCL
0.15	A0A076PX41	tr|A0A076PX41|A0A076PX41_HBV Large envelope protein OS=Hepatitis B virus OX=10407 GN=S PE=3 SV=1	231	TSNHLPTSCPPTCPGYRWMCL
0.15	D2CH99	tr|D2CH99|D2CH99_HBV S protein (Fragment) OS=Hepatitis B virus OX=10407 GN=S PE=4 SV=1	11	TSNHSPTSCPPTCPGYRWMCL
0.15	A0A3G1GU44	tr|A0A3G1GU44|A0A3G1GU44_HBV S protein OS=Hepatitis B virus OX=10407 GN=S PE=4 SV=1	57	TSNHSPTSCPPICPGYRWMCL
0.15	V5JZN2	tr|V5JZN2|V5JZN2_HBV Large envelope protein OS=Hepatitis B virus OX=10407 GN=S PE=3 SV=1	220	TSNHSPTSCPPTCPGYRWMCL
0.15	W8NL00	tr|W8NL00|W8NL00_HBV Surface protein (Fragment) OS=Hepatitis B virus OX=10407 GN=S PE=4 SV=1	49	PVCPLIPGSSTTSVGPCRTCT
0.15	A0A3S9Y123	tr|A0A3S9Y123|A0A3S9Y123_HBV S protein (Fragment) OS=Hepatitis B virus OX=10407 PE=4 SV=1	36	PVCPLIPGSTTTSTGPCKTCT
0.15	H6V5T5	tr|H6V5T5|H6V5T5_HBV HBsAg OS=Hepatitis B virus OX=10407 PE=4 SV=2	57	TSNHLPTSCPPTCPGYRWMCL
0.15	A0A1S6KIE9	tr|A0A1S6KIE9|A0A1S6KIE9_HBV Surface protein (Fragment) OS=Hepatitis B virus OX=10407 PE=4 SV=1	40	TSNHSPTSCPPICPGYRWMCL
0.15	A0A289YQB2	tr|A0A289YQB2|A0A289YQB2_HBV S protein (Fragment) OS=Hepatitis B virus OX=10407 GN=S PE=4 SV=1	57	TSNHSPTSCPPICPGYRWMCL
0.15	A0A1B3IPA8	tr|A0A1B3IPA8|A0A1B3IPA8_HBV S protein (Fragment) OS=Hepatitis B virus OX=10407 GN=S PE=4 SV=1	28	TSNHSPTSCPPICPGYRGMCL
0.15	A0A3Q9K137	tr|A0A3Q9K137|A0A3Q9K137_HBV S protein (Fragment) OS=Hepatitis B virus OX=10407 PE=4 SV=1	36	PVCPLLPGSTTTSTGPCKTCT
0.15	A0A2D3E257	tr|A0A2D3E257|A0A2D3E257_HBV Large S protein (Fragment) OS=Hepatitis B virus OX=10407 PE=4 SV=1	33	TSNHSPTSCPPTCPGYRWMCL
0.15	D6CFT2	tr|D6CFT2|D6CFT2_HBV S protein OS=Hepatitis B virus OX=10407 GN=S PE=4 SV=1	57	TSNHSPTSCPPICPGYRWMCL
0.15	A0A3S9Y008	tr|A0A3S9Y008|A0A3S9Y008_HBV S protein (Fragment) OS=Hepatitis B virus OX=10407 PE=4 SV=1	36	PVCPLLPGSTTTSTGPCKTCT
0.15	C5NQU7	tr|C5NQU7|C5NQU7_HBV Hepatitis B surface antigen (Fragment) OS=Hepatitis B virus OX=10407 GN=S PE=4 SV=1	18	TSNHSPTSCPQTCPGYRWMCL
0.15	A0A2U9AEK1	tr|A0A2U9AEK1|A0A2U9AEK1_HBV Large envelope protein OS=Hepatitis B virus OX=10407 GN=S PE=3 SV=1	231	TSNHSPTSCPPICPGYRWMCL
0.15	D7RYP9	tr|D7RYP9|D7RYP9_HBV Large envelope protein (Fragment) OS=Hepatitis B virus OX=10407 GN=S PE=4 SV=1	212	TSNHSPTSCPPICPGYRWMCL
0.15	I0DF34	tr|I0DF34|I0DF34_HBV S antigen (Fragment) OS=Hepatitis B virus OX=10407 GN=S PE=4 SV=1	1	SNHSPTSCPPACPGYRWMCLR
0.15	L7QB38	tr|L7QB38|L7QB38_HBV Large S protein (Fragment) OS=Hepatitis B virus OX=10407 GN=S PE=4 SV=1	65	TSNHSPTSCPPICPGYRWMCL
0.15	A0A192A9N4	tr|A0A192A9N4|A0A192A9N4_HBV S protein (Fragment) OS=Hepatitis B virus OX=10407 GN=S PE=4 SV=1	57	TSNHSPTSCPPICPGYRWMCL
0.15	H3K3H4	tr|H3K3H4|H3K3H4_HBV Middle surface protein OS=Hepatitis B virus OX=10407 GN=S PE=4 SV=1	112	TSNHSPTSCPPICPGYRWMCL
0.15	G9G9S6	tr|G9G9S6|G9G9S6_HBV Large envelope protein OS=Hepatitis B virus OX=10407 GN=S PE=3 SV=1	268	PVCPLIPGSSTTSTGPCRTCT
0.15	S5TAJ8	tr|S5TAJ8|S5TAJ8_HBV S protein (Fragment) OS=Hepatitis B virus OX=10407 GN=S PE=4 SV=1	57	TSNHLPTSCPPTCPGYRWMCL
0.15	C5HCW8	tr|C5HCW8|C5HCW8_HBV Large S protein (Fragment) OS=Hepatitis B virus OX=10407 GN=S PE=4 SV=1	69	TSNHSPTSCPPTCPGYRWMCL
0.15	A0A2Z2GVC0	tr|A0A2Z2GVC0|A0A2Z2GVC0_HBV S protein (Fragment) OS=Hepatitis B virus OX=10407 GN=S PE=4 SV=1	26	TSNHSPTSCPPTCPGYRWMCL
0.15	G1E7E8	tr|G1E7E8|G1E7E8_HBV Large envelope protein OS=Hepatitis B virus OX=10407 PE=4 SV=1	176	TSNHSPTSCPPTCPGYRWMCL
0.15	A5XEY0	tr|A5XEY0|A5XEY0_HBV HBsAg (Fragment) OS=Hepatitis B virus OX=10407 PE=4 SV=1	69	TSNHSPTSCPPICPGYRWMCL
0.15	A0A290GN33	tr|A0A290GN33|A0A290GN33_HBV M-HBsAg OS=Hepatitis B virus OX=10407 GN=S PE=4 SV=1	112	TSNHSPTSCPPICPGYRWMCL
0.15	C5NRR3	tr|C5NRR3|C5NRR3_HBV Hepatitis B surface antigen (Fragment) OS=Hepatitis B virus OX=10407 GN=S PE=4 SV=1	18	TSNHSPTSCPPICPGYRWMCL
0.15	A0A068BA23	tr|A0A068BA23|A0A068BA23_WEEV Togavirin OS=Western equine encephalitis virus OX=11039 PE=4 SV=1	778	FSCCMPFLLVAGVCLGKVDAF
0.15	A9QPX7	tr|A9QPX7|A9QPX7_HBVE1 S protein OS=Hepatitis B virus genotype E subtype ayw4 (isolate Kou) OX=489495 GN=S PE=4 SV=1	57	TSNHSPTSCPPICPGYRWMCL
0.15	S5TSU3	tr|S5TSU3|S5TSU3_HBV S protein (Fragment) OS=Hepatitis B virus OX=10407 GN=S PE=4 SV=1	57	TSNHSPTSCPPICPGYRWMCL
0.15	Q1JUS5	tr|Q1JUS5|Q1JUS5_HBV Large envelope protein OS=Hepatitis B virus OX=10407 GN=S PE=3 SV=1	213	TSNHSPTSCPPICPGYRWMCL
0.15	A0A0F6TLS8	tr|A0A0F6TLS8|A0A0F6TLS8_HBV Small S protein OS=Hepatitis B virus OX=10407 GN=S PE=4 SV=1	105	PVCPLLPGTSTTSTGPCKTCT
0.15	I0DEW9	tr|I0DEW9|I0DEW9_HBV S antigen (Fragment) OS=Hepatitis B virus OX=10407 GN=S PE=4 SV=1	1	SNHSPTSCPPICPGYRWMCLR
0.15	A0A289YS79	tr|A0A289YS79|A0A289YS79_HBV S protein (Fragment) OS=Hepatitis B virus OX=10407 GN=S PE=4 SV=1	57	TSNHSPTSCPPICPGYRWMCL
0.15	A0A0N7FEI2	tr|A0A0N7FEI2|A0A0N7FEI2_HBV S protein (Fragment) OS=Hepatitis B virus OX=10407 GN=S PE=4 SV=1	5	TSNHSPTSCPPTCPGYRWMCL
0.15	Q6YF75	tr|Q6YF75|Q6YF75_HBV Surface antigen (Fragment) OS=Hepatitis B virus OX=10407 GN=S PE=4 SV=1	14	TSNHSPTSCPPTCPGYRWMCL
0.15	A0A2D1GUC8	tr|A0A2D1GUC8|A0A2D1GUC8_HBV S protein (Fragment) OS=Hepatitis B virus OX=10407 GN=S PE=4 SV=1	10	TSNHSPTSCPPICPGYRWMCL
0.15	Q1WAS4	tr|Q1WAS4|Q1WAS4_HBV S protein OS=Hepatitis B virus OX=10407 PE=4 SV=1	57	TSNHSPTSCPPICPGYRWMCL
0.15	A0A0N9KAN7	tr|A0A0N9KAN7|A0A0N9KAN7_HBV S protein (Fragment) OS=Hepatitis B virus OX=10407 GN=S PE=4 SV=1	5	TSNHSPTSCPPICPGYRWMCL
0.15	Q5I437	tr|Q5I437|Q5I437_HBV Surface antigen (Fragment) OS=Hepatitis B virus OX=10407 GN=S PE=4 SV=1	24	TSNHSPTSCPPICPGYRWMCL
0.15	V9SD19	tr|V9SD19|V9SD19_HBV Large envelope protein OS=Hepatitis B virus OX=10407 GN=S PE=3 SV=1	231	TSNHSPTSCPPICPGYRWMCL
0.15	A0A5Q0V086	tr|A0A5Q0V086|A0A5Q0V086_HBV Major surface antigen (Fragment) OS=Hepatitis B virus OX=10407 GN=S PE=4 SV=1	3	TSSHSPTSCPPICPGYRWMCL
0.15	Q6W5C3	tr|Q6W5C3|Q6W5C3_HBV Small S protein (Fragment) OS=Hepatitis B virus OX=10407 PE=4 SV=1	57	TSNHSPTSCPPTCPGYRWMCL
0.15	A5JIM9	tr|A5JIM9|A5JIM9_HBV S protein OS=Hepatitis B virus OX=10407 GN=S PE=4 SV=1	57	TSNHSPTSCPPTCPGYRWMCL
0.15	A0A1S6KHH0	tr|A0A1S6KHH0|A0A1S6KHH0_HBV Surface protein (Fragment) OS=Hepatitis B virus OX=10407 PE=4 SV=1	40	TSNHSPTSCPPICPGYRWMCL
0.15	I0DCH2	tr|I0DCH2|I0DCH2_HBV Large envelope protein OS=Hepatitis B virus OX=10407 GN=S PE=3 SV=1	231	TSNHSPTSCPPICPGYRWMCL
0.15	A0A385J564	tr|A0A385J564|A0A385J564_HBV S protein (Fragment) OS=Hepatitis B virus OX=10407 GN=S PE=4 SV=1	57	TSNHSPTSCPPICPGYRWMCL
0.15	A0A649T4T0	tr|A0A649T4T0|A0A649T4T0_HBV HBsAg (Fragment) OS=Hepatitis B virus OX=10407 GN=S PE=4 SV=1	24	TSNHLPTSCPPTCPGYRWMCL
0.15	D0UE40	tr|D0UE40|D0UE40_HBV Large envelope protein OS=Hepatitis B virus OX=10407 GN=S PE=3 SV=1	231	TSNHSPTSCPPICPGYRWMCL
0.15	A0A2L0AG73	tr|A0A2L0AG73|A0A2L0AG73_HBV Large envelope protein (Fragment) OS=Hepatitis B virus OX=10407 GN=S PE=3 SV=1	231	TSNHSPTSCPPICPGYRWMCL
0.15	Q0EE73	tr|Q0EE73|Q0EE73_HBV Hepatitis B surface antigen (Fragment) OS=Hepatitis B virus OX=10407 GN=S PE=4 SV=1	18	TSNHSPTSCPPICPGYRWMCL
0.15	A1BUJ6	tr|A1BUJ6|A1BUJ6_HBV Surface antigen (Fragment) OS=Hepatitis B virus OX=10407 GN=S PE=4 SV=1	19	TSNHSPTSCPPTCPGYRWMCL
0.15	R9Q8U2	tr|R9Q8U2|R9Q8U2_HBV Middle S protein (Fragment) OS=Hepatitis B virus OX=10407 GN=S PE=4 SV=1	112	TSNHSPTSCPPICPGYRWMCL
0.15	C7DSM0	tr|C7DSM0|C7DSM0_HBV Middle S protein OS=Hepatitis B virus OX=10407 GN=S PE=4 SV=1	112	TSNHSPTSCPPACPGYRWMCL
0.15	A0A0A7R6W5	tr|A0A0A7R6W5|A0A0A7R6W5_HBV Large envelope protein OS=Hepatitis B virus OX=10407 GN=S PE=3 SV=1	220	TSNHSPTSCPPTCPGYRWMCL
0.15	C9WDE4	tr|C9WDE4|C9WDE4_HBV Large envelope protein OS=Hepatitis B virus OX=10407 GN=S PE=3 SV=1	220	TSNHSPTSCPPTCPGYRWMCL
0.15	Q5I428	tr|Q5I428|Q5I428_HBV Surface antigen (Fragment) OS=Hepatitis B virus OX=10407 GN=S PE=4 SV=1	24	TSNHSPTSCPPICPGYRWMCL
0.15	S5TTE0	tr|S5TTE0|S5TTE0_HBV Middle S protein (Fragment) OS=Hepatitis B virus OX=10407 GN=S PE=4 SV=1	72	TSNHSPTSCPPTCPGYRWMCL
0.15	A0A385J6B9	tr|A0A385J6B9|A0A385J6B9_HBV S protein (Fragment) OS=Hepatitis B virus OX=10407 GN=S PE=4 SV=1	57	ISNHSPTSCPPICPGYRWMCL
0.15	C5NRZ8	tr|C5NRZ8|C5NRZ8_HBV Hepatitis B surface antigen (Fragment) OS=Hepatitis B virus OX=10407 GN=S PE=4 SV=1	18	TSNHSPTSCPPICPGYRWMCL
0.15	A7XNW3	tr|A7XNW3|A7XNW3_HBV Large envelope protein OS=Hepatitis B virus OX=10407 GN=S PE=3 SV=1	231	TSNHSPTSCPPICPGYRWMCL
0.15	M5A9W7	tr|M5A9W7|M5A9W7_HBV S protein (Fragment) OS=Hepatitis B virus OX=10407 GN=S PE=4 SV=1	57	TSNHSPTSCPPICPGYRWMCL
0.15	Q5QI52	tr|Q5QI52|Q5QI52_HBV HBsAg (Fragment) OS=Hepatitis B virus OX=10407 GN=S PE=4 SV=1	4	TSNHSPTSCPPTCPGYRWMCL
0.15	Q0GMJ8	tr|Q0GMJ8|Q0GMJ8_HBV S protein (Fragment) OS=Hepatitis B virus OX=10407 GN=S PE=4 SV=1	18	TSNHLPTSCPPTCPGYRWMCL
0.15	B7TU34	tr|B7TU34|B7TU34_HBV Middle S protein OS=Hepatitis B virus OX=10407 GN=S PE=4 SV=1	112	TSNHSPTSCPPTCPGYRWMCL
0.15	R9Q8Q7	tr|R9Q8Q7|R9Q8Q7_HBV Large S protein (Fragment) OS=Hepatitis B virus OX=10407 GN=S PE=4 SV=1	174	TSNHLPTSCPPTCPGYRWMCL
0.15	A0A0P0FHP8	tr|A0A0P0FHP8|A0A0P0FHP8_HBV S protein (Fragment) OS=Hepatitis B virus OX=10407 GN=S PE=4 SV=1	57	TSNHSPTSCPPICPGYRWMCL
0.15	A0A1S6KI26	tr|A0A1S6KI26|A0A1S6KI26_HBV Surface protein (Fragment) OS=Hepatitis B virus OX=10407 PE=4 SV=1	40	TSSHSPTSCPPICPGYRWMCL
0.15	L7R7N5	tr|L7R7N5|L7R7N5_HBV S protein OS=Hepatitis B virus OX=10407 GN=S PE=4 SV=1	57	TSNHSPTSCPPTCPGYRWMCL
0.15	E0ZNQ5	tr|E0ZNQ5|E0ZNQ5_HBV S protein (Fragment) OS=Hepatitis B virus OX=10407 GN=S PE=4 SV=1	23	TSNHSPTSCPPTCPGYRWMCL
0.15	A0A075D9W9	tr|A0A075D9W9|A0A075D9W9_HBV Large envelope protein OS=Hepatitis B virus OX=10407 GN=P PE=3 SV=1	231	TSNHSPTSCPPICPGYRWMCL
0.15	L7QCF3	tr|L7QCF3|L7QCF3_HBV S protein OS=Hepatitis B virus OX=10407 GN=S PE=4 SV=1	57	TSNHSPTSCPPTCPGYRWMCL
0.15	Q6J2Y7	tr|Q6J2Y7|Q6J2Y7_HBV Large envelope protein OS=Hepatitis B virus OX=10407 GN=S PE=3 SV=1	220	TSNHSPTSCPPTCPGYRWMCL
0.15	D3K2Q3	tr|D3K2Q3|D3K2Q3_HBV S protein OS=Hepatitis B virus OX=10407 GN=S PE=4 SV=1	57	ISSHSLTSCPPICPGYRWMCL
0.15	A0A0N9K4I8	tr|A0A0N9K4I8|A0A0N9K4I8_HBV S protein (Fragment) OS=Hepatitis B virus OX=10407 GN=S PE=4 SV=1	5	TSNHSPTSCPPICPGYRWMCL
0.15	A0A192AAL2	tr|A0A192AAL2|A0A192AAL2_HBV S protein (Fragment) OS=Hepatitis B virus OX=10407 GN=S PE=4 SV=1	57	TSNHSPTSCPPICPGYRWMCL
0.15	J9ZYD5	tr|J9ZYD5|J9ZYD5_HBV S protein (Fragment) OS=Hepatitis B virus OX=10407 GN=S PE=4 SV=1	24	TSNHSPTSCPPICPGYRWMCL
0.15	A0A0G3VR82	tr|A0A0G3VR82|A0A0G3VR82_HBV S protein OS=Hepatitis B virus OX=10407 GN=S PE=4 SV=1	57	TSNHSPISCPPICPGYRWMCL
0.15	Q81168	tr|Q81168|Q81168_HBV Surface antigen OS=Hepatitis B virus OX=10407 PE=4 SV=1	57	TSNHSPTSCPPTCPGYRWMCL
0.15	A0A1B3IPG5	tr|A0A1B3IPG5|A0A1B3IPG5_HBV S protein (Fragment) OS=Hepatitis B virus OX=10407 GN=S PE=4 SV=1	28	TSNHSPTSCPPICPGYRWMCL
0.15	A0A6C0PI98	tr|A0A6C0PI98|A0A6C0PI98_HBV Large S protein (Fragment) OS=Hepatitis B virus OX=10407 PE=4 SV=1	50	TSNHSPTSCPPTCPGYRWMCL
0.15	A0A0A7ADM1	tr|A0A0A7ADM1|A0A0A7ADM1_HBV Surface antigen (Fragment) OS=Hepatitis B virus OX=10407 GN=S PE=4 SV=1	28	TSNHLPTSCPPTCPGYRWMCL
0.15	D9ZN60	tr|D9ZN60|D9ZN60_HBV S protein (Fragment) OS=Hepatitis B virus OX=10407 PE=4 SV=1	28	TSNHSPTSCPPICPGYRWMCL
0.15	A0A2D3E2F2	tr|A0A2D3E2F2|A0A2D3E2F2_HBV Large S protein (Fragment) OS=Hepatitis B virus OX=10407 PE=4 SV=1	13	TSNHSPTSCPPTCPGYRWMCL
0.15	M1RL75	tr|M1RL75|M1RL75_HBV S protein (Fragment) OS=Hepatitis B virus OX=10407 GN=S PE=4 SV=1	52	TSNHSPTSCPPICPGYRWMCL
0.15	C5HDF2	tr|C5HDF2|C5HDF2_HBV Large S protein (Fragment) OS=Hepatitis B virus OX=10407 GN=S PE=4 SV=1	69	TSNHSPTSCPPICPGYRWMCL
0.15	L0H7S5	tr|L0H7S5|L0H7S5_HBV Large envelope protein OS=Hepatitis B virus OX=10407 GN=S PE=3 SV=1	202	TSNHSPTSCPPICPGYRWMCL
0.15	Q6YF68	tr|Q6YF68|Q6YF68_HBV Surface antigen (Fragment) OS=Hepatitis B virus OX=10407 GN=S PE=4 SV=1	14	TSNHSPTSCPPTCPGYRWMCL
0.15	M1RSF7	tr|M1RSF7|M1RSF7_HBV S protein (Fragment) OS=Hepatitis B virus OX=10407 GN=S PE=4 SV=1	52	TSNHSPTSCPPICPGYRWMCL
0.15	A3KC09	tr|A3KC09|A3KC09_HBV Hepatitis B surface antigen (Fragment) OS=Hepatitis B virus OX=10407 GN=S PE=4 SV=1	18	TSNHSPTSCPPTCPGYRWMCL
0.15	H6WFH2	tr|H6WFH2|H6WFH2_HBV Middle S protein OS=Hepatitis B virus OX=10407 GN=S PE=4 SV=1	160	PVCPLIPGSSTTSAGPCRTCT
0.15	S5TRX3	tr|S5TRX3|S5TRX3_HBV S protein (Fragment) OS=Hepatitis B virus OX=10407 GN=S PE=4 SV=1	57	TSNHSPTSCPPICPGYRWMCL
0.15	A0A3S5XCJ5	tr|A0A3S5XCJ5|A0A3S5XCJ5_HBV Middle S protein OS=Hepatitis B virus OX=10407 GN=S PE=4 SV=1	112	TSNHSPTSCPPTCPGYRWMCL
0.15	A0A3G1GTT9	tr|A0A3G1GTT9|A0A3G1GTT9_HBV S protein OS=Hepatitis B virus OX=10407 GN=S PE=4 SV=1	57	TSNHSPTSCPPICPGYRWKCL
0.15	F8TBX1	tr|F8TBX1|F8TBX1_HBV Small S protein (Fragment) OS=Hepatitis B virus OX=10407 PE=4 SV=1	1	SNHSPTSCPPICPGYRWMCLR
0.15	A0A515J1M4	tr|A0A515J1M4|A0A515J1M4_HBV S protein (Fragment) OS=Hepatitis B virus OX=10407 PE=4 SV=1	57	TSNHSPTSCPPICPGYRWMCL
0.15	A0A141G6W6	tr|A0A141G6W6|A0A141G6W6_HBV Large envelope protein OS=Hepatitis B virus OX=10407 GN=S PE=3 SV=1	231	TSNHSPTSCPPICPGYRWMCL
0.15	A0A191UN24	tr|A0A191UN24|A0A191UN24_HBV Large envelope protein OS=Hepatitis B virus OX=10407 GN=S PE=3 SV=1	231	TSNHSPTSCPPICPGYRWMCL
0.15	A0A172MHT7	tr|A0A172MHT7|A0A172MHT7_HBV Large S protein (Fragment) OS=Hepatitis B virus OX=10407 GN=S PE=4 SV=1	58	TSNHSPTSCPPICPGYRWMCL
0.15	A0A1S5RCI7	tr|A0A1S5RCI7|A0A1S5RCI7_HBV Surface protein (Fragment) OS=Hepatitis B virus OX=10407 GN=S PE=4 SV=1	30	TSNHSPTSCPPICPGYRWMCL
0.15	F8SVC0	tr|F8SVC0|F8SVC0_HBV Large envelope protein OS=Hepatitis B virus OX=10407 GN=S PE=3 SV=1	231	TSNHSPTSCPPICPGYRWMCL
0.15	G5CNC0	tr|G5CNC0|G5CNC0_HBV Large S protein (Fragment) OS=Hepatitis B virus OX=10407 GN=S PE=4 SV=1	65	TSNHSPTSCPPTCPGYRWMCL
0.15	A0A0U3AEA9	tr|A0A0U3AEA9|A0A0U3AEA9_HBV Surface protein (Fragment) OS=Hepatitis B virus OX=10407 GN=S PE=4 SV=1	32	PVCPLIPGSSTTSTGPCRTCT
0.15	A0A0D3MP57	tr|A0A0D3MP57|A0A0D3MP57_HBV Large S protein (Fragment) OS=Hepatitis B virus OX=10407 GN=S PE=4 SV=1	65	TSNHSPTSCPPTCPGYRWMCL
0.15	A4L2E7	tr|A4L2E7|A4L2E7_HBV S protein (Fragment) OS=Hepatitis B virus OX=10407 GN=S PE=4 SV=1	3	TSNHSPTSCPPTCPGYRWMCL
0.15	Q5QI78	tr|Q5QI78|Q5QI78_HBV HBsAg (Fragment) OS=Hepatitis B virus OX=10407 GN=S PE=4 SV=1	4	TSNHSPTSCPPTCPGYRWMCL
0.15	C5NRU5	tr|C5NRU5|C5NRU5_HBV Hepatitis B surface antigen (Fragment) OS=Hepatitis B virus OX=10407 GN=S PE=4 SV=1	18	TSNHSPTSCPPTCPGYRWMCL
0.15	Q9YPU6	tr|Q9YPU6|Q9YPU6_HBV Large envelope protein OS=Hepatitis B virus OX=10407 GN=S PE=3 SV=1	220	ISNHSPTSCPPTCPGYRWMCL
0.15	I7FMS8	tr|I7FMS8|I7FMS8_HBV Large envelope protein OS=Hepatitis B virus OX=10407 GN=S PE=3 SV=1	220	TSNHSPTSCPPTCPGYRWMCL
0.15	A0A1B3INS0	tr|A0A1B3INS0|A0A1B3INS0_HBV S protein (Fragment) OS=Hepatitis B virus OX=10407 GN=S PE=4 SV=1	28	TSNHSPTSCPPICPGYRGMCL
0.15	S5T265	tr|S5T265|S5T265_HBV Middle S protein (Fragment) OS=Hepatitis B virus OX=10407 GN=S PE=4 SV=1	72	TSNHSPTSCPPICPGYRWMCL
0.15	Q8QYC5	tr|Q8QYC5|Q8QYC5_HBV Surface antigen (Fragment) OS=Hepatitis B virus OX=10407 PE=4 SV=1	36	TSNHSPTSCPPICPGYRWMCL
0.15	C5NQY1	tr|C5NQY1|C5NQY1_HBV Hepatitis B surface antigen (Fragment) OS=Hepatitis B virus OX=10407 GN=S PE=4 SV=1	18	TSNHSPTSCPPTCPGYRWMCL
0.15	E0ZRI2	tr|E0ZRI2|E0ZRI2_HBV Large envelope protein OS=Hepatitis B virus OX=10407 GN=S PE=3 SV=1	230	TSNHSPTSCPPICPGYRWMCL
0.15	A5JIF8	tr|A5JIF8|A5JIF8_HBV S protein OS=Hepatitis B virus OX=10407 GN=S PE=4 SV=1	57	TSNHSPTSCPPTCPGYRWMCL
0.15	A1BLS6	tr|A1BLS6|A1BLS6_HBV PreS2/S protein (Fragment) OS=Hepatitis B virus OX=10407 PE=4 SV=1	105	GQNSQSQISSHSPTCCPPICP
0.15	A0A289ZPL9	tr|A0A289ZPL9|A0A289ZPL9_HBV S protein (Fragment) OS=Hepatitis B virus OX=10407 GN=S PE=4 SV=1	57	TSNHSPTSCPPICPGYRWMCL
0.15	Q80IT9	tr|Q80IT9|Q80IT9_HBV Small-S protein OS=Hepatitis B virus OX=10407 PE=4 SV=1	57	TSNHSPTSCPPICPGYRWMCL
0.15	A5HAP5	tr|A5HAP5|A5HAP5_HBV S protein (Fragment) OS=Hepatitis B virus OX=10407 GN=S PE=4 SV=1	3	TSNHSPTSCPPTCPGYRWMCL
0.15	Q9DIU6	tr|Q9DIU6|Q9DIU6_HBV Surface antigen (Fragment) OS=Hepatitis B virus OX=10407 GN=S PE=4 SV=1	57	TSNHSPTSCPPICPGYRWMCL
0.15	A0A0S3CUG0	tr|A0A0S3CUG0|A0A0S3CUG0_HBV S protein OS=Hepatitis B virus OX=10407 GN=S PE=4 SV=1	57	TSNHSPTSCPPICPGYRWMCL
0.15	A0A0B5GB71	tr|A0A0B5GB71|A0A0B5GB71_HBV Large envelope protein OS=Hepatitis B virus OX=10407 GN=S PE=3 SV=1	224	GQNSQSQISSHSPTCCPPICP
0.15	A0A0G3F4Y7	tr|A0A0G3F4Y7|A0A0G3F4Y7_HBV Small surface protein OS=Hepatitis B virus OX=10407 GN=S PE=4 SV=1	57	TSNHSPTSCPPICPGYRWMCL
0.15	A0A191UN54	tr|A0A191UN54|A0A191UN54_HBV Large envelope protein OS=Hepatitis B virus OX=10407 GN=S PE=3 SV=1	230	ISNHSPTSCPPICPGYRWMCL
0.15	V5UN56	tr|V5UN56|V5UN56_HBV S protein OS=Hepatitis B virus OX=10407 GN=S PE=4 SV=1	57	TSNHSPTSCPPICPGYRWMCL
0.15	A0A0S1S0V1	tr|A0A0S1S0V1|A0A0S1S0V1_HBV Middle S protein (Fragment) OS=Hepatitis B virus OX=10407 GN=S PE=4 SV=1	83	TSNHSPTSCPPTCPGYRWMCL
0.15	D7RYN5	tr|D7RYN5|D7RYN5_HBV Large envelope protein (Fragment) OS=Hepatitis B virus OX=10407 GN=S PE=4 SV=1	212	TSNHSPTSCPPICPGYRWMCL
0.15	A0A192A9F5	tr|A0A192A9F5|A0A192A9F5_HBV S protein (Fragment) OS=Hepatitis B virus OX=10407 GN=S PE=4 SV=1	57	TSNHSPTSCPPICPGYRWMCL
0.15	S5TTH8	tr|S5TTH8|S5TTH8_HBV S protein (Fragment) OS=Hepatitis B virus OX=10407 GN=S PE=4 SV=1	57	TSNHSPTSCPPICPGYRWMCL
0.15	A0A0K1DCD4	tr|A0A0K1DCD4|A0A0K1DCD4_HBV S protein (Fragment) OS=Hepatitis B virus OX=10407 PE=4 SV=1	20	TSNHSPTSCPPICPGYRWMCL
0.15	Q2Z2C5	tr|Q2Z2C5|Q2Z2C5_HBV Hepatitis B surface antigen (Fragment) OS=Hepatitis B virus OX=10407 GN=S PE=4 SV=1	18	TSNHSPTSCPPTCPGYRWMCL
0.15	Q6XGN3	tr|Q6XGN3|Q6XGN3_HBV Large envelope protein OS=Hepatitis B virus OX=10407 GN=S PE=3 SV=1	279	PVCPLIPGSTTTSTGPCKTCT
0.15	A0A1Z1CFK5	tr|A0A1Z1CFK5|A0A1Z1CFK5_HBV S protein OS=Hepatitis B virus OX=10407 GN=S PE=4 SV=1	57	TSNHSPTSCPPTCPGYRWMCL
0.15	C3W3I0	tr|C3W3I0|C3W3I0_HBV S protein OS=Hepatitis B virus OX=10407 PE=4 SV=1	57	TSNHSPTSCPPTCPGYRWMCL
0.15	Q6J2W5	tr|Q6J2W5|Q6J2W5_HBV Middle S protein OS=Hepatitis B virus OX=10407 GN=S PE=4 SV=1	112	TSNHSPTSCPPTCPGYRWMCL
0.15	E0ZS20	tr|E0ZS20|E0ZS20_HBV Large envelope protein OS=Hepatitis B virus OX=10407 GN=S PE=3 SV=1	231	TSNHSPTSCPPICPGYRWMCL
0.15	A0A0D4D6Z2	tr|A0A0D4D6Z2|A0A0D4D6Z2_HBV Surface protein (Fragment) OS=Hepatitis B virus OX=10407 GN=S PE=4 SV=1	57	TSNHSPTSCPPICPGYRWMCL
0.15	T1WN16	tr|T1WN16|T1WN16_HBV S protein (Fragment) OS=Hepatitis B virus OX=10407 GN=S PE=4 SV=1	24	TSNHSPTSCPPTCPGYRWMCL
0.15	A0A0P0KN75	tr|A0A0P0KN75|A0A0P0KN75_HBV Large envelope protein (Fragment) OS=Hepatitis B virus OX=10407 PE=4 SV=1	231	TSNHSPTSCPPICPGYRWMCL
0.15	B6VAN8	tr|B6VAN8|B6VAN8_HBV Truncated S protein OS=Hepatitis B virus OX=10407 GN=S PE=4 SV=1	57	TSNHSPTSCPPICPGYRWMCL
0.15	A0A076L0T2	tr|A0A076L0T2|A0A076L0T2_HBV Large envelope protein OS=Hepatitis B virus OX=10407 GN=S PE=3 SV=1	231	TSNHLPTSCPPTCPGYRWMCL
0.15	A0A067YVR0	tr|A0A067YVR0|A0A067YVR0_HBV Middle protein OS=Hepatitis B virus OX=10407 GN=P PE=4 SV=1	105	GQNSQSQISSHSPTCCPPICP
0.15	B3GF07	tr|B3GF07|B3GF07_HBV S protein (Fragment) OS=Hepatitis B virus OX=10407 GN=S PE=4 SV=1	41	TSNHSPTSCPPTCPGYRWMCL
0.15	G3E583	tr|G3E583|G3E583_HBV Small S protein OS=Hepatitis B virus OX=10407 GN=S PE=4 SV=1	105	PVCPLLPGTSTTSTGPCKTCT
0.15	B4YTF6	tr|B4YTF6|B4YTF6_HBV Large envelope protein (Fragment) OS=Hepatitis B virus OX=10407 GN=S PE=4 SV=1	212	TSNHSPTSCPPICPGYRWMCL
0.15	Q8BAY3	tr|Q8BAY3|Q8BAY3_HBV Surface antigen OS=Hepatitis B virus OX=10407 PE=4 SV=1	57	TSNHSPTSCPPTCPGYRWMCL
0.15	A0A192AAC7	tr|A0A192AAC7|A0A192AAC7_HBV S protein (Fragment) OS=Hepatitis B virus OX=10407 GN=S PE=4 SV=1	57	TSNHSPTSCPPICPGYRWMCL
0.15	A0A515J1A9	tr|A0A515J1A9|A0A515J1A9_HBV S protein (Fragment) OS=Hepatitis B virus OX=10407 PE=4 SV=1	50	GQNSQSQISSHSPTCCPPICP
0.15	D0EEK7	tr|D0EEK7|D0EEK7_HBV S protein OS=Hepatitis B virus OX=10407 PE=4 SV=1	57	TSNHSPTSCPQICPGYRWMCL
0.15	A0A1B2LV31	tr|A0A1B2LV31|A0A1B2LV31_HBV Large envelope protein OS=Hepatitis B virus OX=10407 GN=S PE=3 SV=1	231	TSNHSPTSCPPTCPGYRWMCL
0.15	G4XHZ3	tr|G4XHZ3|G4XHZ3_HBV Large envelope protein OS=Hepatitis B virus OX=10407 GN=S PE=3 SV=1	220	TSNHSPTSCPPTCPGYRWMCL
0.15	D3YG11	tr|D3YG11|D3YG11_HBV Middle S protein OS=Hepatitis B virus OX=10407 PE=4 SV=1	160	PVCPLIPGSSTTSTGPCRTCT
0.15	A0A1B3INW5	tr|A0A1B3INW5|A0A1B3INW5_HBV S protein (Fragment) OS=Hepatitis B virus OX=10407 GN=S PE=4 SV=1	28	TSNHSPTSCPPICPGYRWMCL
0.15	B9VKQ4	tr|B9VKQ4|B9VKQ4_HBV Large envelope protein OS=Hepatitis B virus OX=10407 GN=S PE=3 SV=1	231	TSNHSPTSCPPTCPGYRWMCL
0.15	I0DDS4	tr|I0DDS4|I0DDS4_HBV S protein OS=Hepatitis B virus OX=10407 GN=S PE=4 SV=1	57	TSNHSGTSCPPICPGYRWMCL
0.15	A0A0D4D8H2	tr|A0A0D4D8H2|A0A0D4D8H2_HBV Surface protein (Fragment) OS=Hepatitis B virus OX=10407 GN=S PE=4 SV=1	57	TSNHSPTSCPPICPGYRWMCL
0.15	C7DSK1	tr|C7DSK1|C7DSK1_HBV Middle S protein OS=Hepatitis B virus OX=10407 GN=S PE=4 SV=1	112	TSNHSPTSCPPTCPGYRWMCL
0.15	Q6J302	tr|Q6J302|Q6J302_HBV Large envelope protein OS=Hepatitis B virus OX=10407 GN=S PE=3 SV=1	231	TSNHSPTSCPPICPGYRWMCL
0.15	B2KXB0	tr|B2KXB0|B2KXB0_HBV S protein (Fragment) OS=Hepatitis B virus OX=10407 GN=S PE=4 SV=1	56	TSNHSPTSCPPICPGYRWMCL
0.15	K4N0U6	tr|K4N0U6|K4N0U6_HBV Large envelope protein OS=Hepatitis B virus OX=10407 GN=S PE=3 SV=1	231	TSNHSQTSCPPICPGYRWMCR
0.15	D3TJZ9	tr|D3TJZ9|D3TJZ9_HBV Truncated S protein OS=Hepatitis B virus OX=10407 GN=S PE=4 SV=1	57	TSNHSPTSCPPICPGYRWMCL
0.15	B7TUZ7	tr|B7TUZ7|B7TUZ7_HBV Large envelope protein OS=Hepatitis B virus OX=10407 GN=S PE=3 SV=1	231	TSNHSPTSCPPTCPGYRWMCL
0.15	A0A3Q9JUW1	tr|A0A3Q9JUW1|A0A3Q9JUW1_HBV S protein (Fragment) OS=Hepatitis B virus OX=10407 PE=4 SV=1	36	PVCPLLPGSTTTSTGPCKTCT
0.15	B2LW88	tr|B2LW88|B2LW88_HBV Middle S protein OS=Hepatitis B virus OX=10407 PE=4 SV=1	112	TSNHSPTSCPPICPGYRWMCL
0.15	H8WS03	tr|H8WS03|H8WS03_HBV Putative surface antigen OS=Hepatitis B virus OX=10407 GN=S PE=4 SV=1	57	TSNHSPTSCPPICPGYRWMCL
0.15	A0A067Y8D0	tr|A0A067Y8D0|A0A067Y8D0_HBV S antigen (Fragment) OS=Hepatitis B virus OX=10407 GN=S PE=4 SV=1	66	TSNHLPTSCPPTCPGYRWMCL
0.15	A0A1B1ABF8	tr|A0A1B1ABF8|A0A1B1ABF8_HBV Middle surface protein OS=Hepatitis B virus OX=10407 GN=S PE=4 SV=1	105	GQNSQSQISSHSPTCCPPICP
0.15	C5NQM0	tr|C5NQM0|C5NQM0_HBV Hepatitis B surface antigen (Fragment) OS=Hepatitis B virus OX=10407 GN=S PE=4 SV=1	18	GSNHSPTGCPPICPGYRWMCL
0.15	A0A289ZPG7	tr|A0A289ZPG7|A0A289ZPG7_HBV S protein (Fragment) OS=Hepatitis B virus OX=10407 GN=S PE=4 SV=1	57	TSNHSPTSCPPICPGYRWMCL
0.15	G8G3K0	tr|G8G3K0|G8G3K0_HBV Large envelope protein (Fragment) OS=Hepatitis B virus OX=10407 GN=S PE=4 SV=1	220	TSNHSPTSCPPTCPGYRWMCL
0.15	D0E6C3	tr|D0E6C3|D0E6C3_HBV Large envelope protein OS=Hepatitis B virus OX=10407 GN=S PE=3 SV=1	231	TSNHSPTSCPPICPGYRWMCL
0.15	D8V9H0	tr|D8V9H0|D8V9H0_HBV Small S protein OS=Hepatitis B virus OX=10407 GN=S PE=4 SV=1	57	TSNHSPTSCPPICPGYRWMCL
0.15	D2CNE9	tr|D2CNE9|D2CNE9_HBV S protein (Fragment) OS=Hepatitis B virus OX=10407 GN=S PE=4 SV=1	14	TSNHSPTSCPPTCPGYRWMCL
0.15	C7AY18	tr|C7AY18|C7AY18_HBV S protein OS=Hepatitis B virus OX=10407 GN=S PE=4 SV=1	57	TSNHSPTSCPPGCPGYRWMCL
0.15	A0A076Q002	tr|A0A076Q002|A0A076Q002_HBV S protein OS=Hepatitis B virus OX=10407 GN=S PE=4 SV=1	57	TSNHLPTSCPPTCPGYRWMCL
0.15	B5U8D7	tr|B5U8D7|B5U8D7_HBV Large envelope protein OS=Hepatitis B virus OX=10407 GN=S PE=3 SV=1	231	TSNHSPTSCPPTCPGYRWMCL
0.15	G9FKC4	tr|G9FKC4|G9FKC4_HBV S protein (Fragment) OS=Hepatitis B virus OX=10407 GN=S PE=4 SV=1	42	PVCPLIPGSSTTSTGPCRTCM
0.15	V5JZT7	tr|V5JZT7|V5JZT7_HBV Large S protein (Fragment) OS=Hepatitis B virus OX=10407 GN=S PE=4 SV=1	29	PVCPLIPGSSTTSTGPCRTCT
0.15	F8SL90	tr|F8SL90|F8SL90_HBV Middle S protein (Fragment) OS=Hepatitis B virus OX=10407 GN=S PE=4 SV=1	112	TSNHSPTSCPPICPGYRWMCL
0.15	C7DNM3	tr|C7DNM3|C7DNM3_HBV Large envelope protein OS=Hepatitis B virus OX=10407 GN=S PE=3 SV=1	231	TSNHSPGSCPPICPGYRWMCL
0.15	Q7T7U4	tr|Q7T7U4|Q7T7U4_HBV Middle S protein OS=Hepatitis B virus OX=10407 GN=S PE=4 SV=1	112	ISNHSPTSCPPICPGYRWMCL
0.15	A5JHZ9	tr|A5JHZ9|A5JHZ9_HBV S protein OS=Hepatitis B virus OX=10407 GN=S PE=4 SV=1	57	TSNHSPTSCPPICPGYRWMCL
0.15	G0XT51	tr|G0XT51|G0XT51_HBV Large S protein (Fragment) OS=Hepatitis B virus OX=10407 GN=S PE=4 SV=1	3	TSNHLPTSCPPTCPGYRWMCL
0.15	M1RL17	tr|M1RL17|M1RL17_HBV S protein (Fragment) OS=Hepatitis B virus OX=10407 GN=S PE=4 SV=1	52	TSNHSPTSCPPICPGYRWMCL
0.15	L7QDV7	tr|L7QDV7|L7QDV7_HBV Middle S protein (Fragment) OS=Hepatitis B virus OX=10407 GN=S PE=4 SV=1	65	TSNHSPTSCPPTCPGYRWMCL
0.15	V9P625	tr|V9P625|V9P625_HBV Small surface protein OS=Hepatitis B virus OX=10407 GN=s PE=4 SV=1	57	TSNHSPTSCPPTCPGYRWMCL
0.15	Q8QYF3	tr|Q8QYF3|Q8QYF3_HBV Surface antigen (Fragment) OS=Hepatitis B virus OX=10407 PE=4 SV=1	36	TSNHSPTSCPPICPGYRWMCL
0.15	C7AYX7	tr|C7AYX7|C7AYX7_HBV Large envelope protein OS=Hepatitis B virus OX=10407 GN=S PE=3 SV=1	231	TSNHSPTSCPPICPGYRWMCL
0.15	B6D6Y1	tr|B6D6Y1|B6D6Y1_HBV Middle S protein (Fragment) OS=Hepatitis B virus OX=10407 GN=S PE=4 SV=1	112	TSNHSPTSCPPICPGYRWMCL
0.15	G9FKF8	tr|G9FKF8|G9FKF8_HBV S protein (Fragment) OS=Hepatitis B virus OX=10407 GN=S PE=4 SV=1	42	PVCPLIPGSSTTSVGPCRTCT
0.15	D0EEX7	tr|D0EEX7|D0EEX7_HBV Large envelope protein OS=Hepatitis B virus OX=10407 GN=S PE=3 SV=1	231	TSNHSPTSCPPICPGYRWMCL
0.15	Q1WAY0	tr|Q1WAY0|Q1WAY0_HBV S protein OS=Hepatitis B virus OX=10407 PE=4 SV=1	105	PVCPLIPGSGTTSTGPCRTCT
0.15	A5XEY7	tr|A5XEY7|A5XEY7_HBV HBsAg (Fragment) OS=Hepatitis B virus OX=10407 PE=4 SV=1	69	ISNHSPTSCPPICPGYRWMCL
0.15	A0A0K0WRQ1	tr|A0A0K0WRQ1|A0A0K0WRQ1_HBV HBsAg (Fragment) OS=Hepatitis B virus OX=10407 PE=4 SV=1	15	TSSHSPTSCPPICPGYRWMCL
0.15	B3VLR3	tr|B3VLR3|B3VLR3_HBV S protein (Fragment) OS=Hepatitis B virus OX=10407 GN=S PE=4 SV=1	9	TSNHSPTSCPPICPGYRWMCL
0.15	A5JHT0	tr|A5JHT0|A5JHT0_HBV Middle S protein OS=Hepatitis B virus OX=10407 GN=S PE=4 SV=1	112	TSNHSPTSCPPICPGYRWMCL
0.15	R9W798	tr|R9W798|R9W798_HBV S protein (Fragment) OS=Hepatitis B virus OX=10407 PE=4 SV=1	28	TSNHSPTSCPPICPGYRWMCL
0.15	A0A1B3INU1	tr|A0A1B3INU1|A0A1B3INU1_HBV S protein (Fragment) OS=Hepatitis B virus OX=10407 GN=S PE=4 SV=1	28	TSNHSPTSCPPICPGYRGMCL
0.15	Q91NK3	tr|Q91NK3|Q91NK3_HBV Surface antigen (Fragment) OS=Hepatitis B virus OX=10407 GN=S PE=4 SV=1	57	TSNHLPTSCPPTCPGYRWMCL
0.15	B9VJN3	tr|B9VJN3|B9VJN3_HBV S protein (Fragment) OS=Hepatitis B virus OX=10407 GN=S PE=4 SV=1	57	TSNHSPTSCPPICPGYRWMCL
0.15	A0A2Z5D8D8	tr|A0A2Z5D8D8|A0A2Z5D8D8_HBV S protein OS=Hepatitis B virus OX=10407 GN=S PE=4 SV=1	57	TSNHSPTSCPPICPGYRWMCL
0.15	A0A385J4I0	tr|A0A385J4I0|A0A385J4I0_HBV S protein (Fragment) OS=Hepatitis B virus OX=10407 GN=S PE=4 SV=1	57	TSNHSPTSCPPICPGYRWMCL
0.15	A0A2D3E204	tr|A0A2D3E204|A0A2D3E204_HBV Large S protein (Fragment) OS=Hepatitis B virus OX=10407 PE=4 SV=1	16	TSNHSPTSCPPTCPGYRWMCL
0.15	A0A1L3KQ32	tr|A0A1L3KQ32|A0A1L3KQ32_HBV Large S protein (Fragment) OS=Hepatitis B virus OX=10407 GN=S PE=4 SV=1	20	TSNHSPTSCPPICPGYRWMCL
0.15	C5HD45	tr|C5HD45|C5HD45_HBV Large S protein (Fragment) OS=Hepatitis B virus OX=10407 GN=S PE=4 SV=1	69	TSNHSPTSCPPICPGYRWMCL
0.15	A0A515J1F2	tr|A0A515J1F2|A0A515J1F2_HBV S protein (Fragment) OS=Hepatitis B virus OX=10407 PE=4 SV=1	57	TSNHSPTSCPPTCPGYRWMCL
0.15	S5TS37	tr|S5TS37|S5TS37_HBV Middle S protein (Fragment) OS=Hepatitis B virus OX=10407 GN=S PE=4 SV=1	72	TSNHSPTSCPPICPGYRWMCL
0.15	C9W314	tr|C9W314|C9W314_HBV S protein OS=Hepatitis B virus OX=10407 GN=S PE=4 SV=1	57	TSNHSPTSCPPICPGYRWMCL
0.15	A0A1S6KIG8	tr|A0A1S6KIG8|A0A1S6KIG8_HBV Surface protein (Fragment) OS=Hepatitis B virus OX=10407 PE=4 SV=1	40	TSNHSPTSCPPICPGYRWMCL
0.15	A0A289YQ41	tr|A0A289YQ41|A0A289YQ41_HBV S protein (Fragment) OS=Hepatitis B virus OX=10407 GN=S PE=4 SV=1	57	TSNHSPTSCPPICPGYRWMCL
0.15	A0A192AAJ9	tr|A0A192AAJ9|A0A192AAJ9_HBV S protein (Fragment) OS=Hepatitis B virus OX=10407 GN=S PE=4 SV=1	57	TSNHSPTSCPPICPGYRWMCL
0.15	A0A289ZDX9	tr|A0A289ZDX9|A0A289ZDX9_HBV S protein (Fragment) OS=Hepatitis B virus OX=10407 GN=S PE=4 SV=1	57	TSNHSPTSCPPICPGYRWMCL
0.15	Q09GP1	tr|Q09GP1|Q09GP1_HBV Large envelope protein OS=Hepatitis B virus OX=10407 GN=preS1/S2/S PE=3 SV=1	224	GQNSQSQISSHSPTCCPPICP
0.15	I0DD41	tr|I0DD41|I0DD41_HBV Large envelope protein OS=Hepatitis B virus OX=10407 GN=S PE=3 SV=1	220	TSNHSPTSCPPTCPGYRWMCL
0.15	A2T2E0	tr|A2T2E0|A2T2E0_HBV Pre-S2 protein (Fragment) OS=Hepatitis B virus OX=10407 PE=4 SV=1	71	TSNHSPTSCPPICPGYRWMCL
0.15	H6USB8	tr|H6USB8|H6USB8_HBV S protein OS=Hepatitis B virus OX=10407 GN=S PE=4 SV=2	57	TSNHSPTSCPPTCPGYRWMCL
0.15	A0A0D4D896	tr|A0A0D4D896|A0A0D4D896_HBV Surface protein (Fragment) OS=Hepatitis B virus OX=10407 GN=S PE=4 SV=1	57	TSNHSPTSCPPICPGYRWMCL
0.15	A0A0B5HFG8	tr|A0A0B5HFG8|A0A0B5HFG8_HBV Middle S protein OS=Hepatitis B virus OX=10407 GN=S PE=4 SV=1	112	TSNHSPTSCPPTCPGYRWMCL
0.15	A5JIC9	tr|A5JIC9|A5JIC9_HBV Middle S protein OS=Hepatitis B virus OX=10407 GN=S PE=4 SV=1	112	TSNHSPTSCPPTCPGYRWMCL
0.15	A0A3G1GTP1	tr|A0A3G1GTP1|A0A3G1GTP1_HBV S protein OS=Hepatitis B virus OX=10407 GN=S PE=4 SV=1	57	ISSHSPTCRPPICPGYRWMCL
0.15	A0A0G3F4B4	tr|A0A0G3F4B4|A0A0G3F4B4_HBV Large envelope protein OS=Hepatitis B virus OX=10407 GN=S PE=3 SV=1	231	TSNHLQTSCPPTCPGYRWMCL
0.15	V5JZL2	tr|V5JZL2|V5JZL2_HBV Large envelope protein OS=Hepatitis B virus OX=10407 GN=S PE=3 SV=1	220	TSNHSPTSCPPTCPGYRWMCL
0.15	T1WNG8	tr|T1WNG8|T1WNG8_HBV S protein (Fragment) OS=Hepatitis B virus OX=10407 GN=S PE=4 SV=1	24	TSNHLPTSCPPTCPGYRWMCL
0.15	A0A191UN65	tr|A0A191UN65|A0A191UN65_HBV Large envelope protein OS=Hepatitis B virus OX=10407 GN=S PE=3 SV=1	230	ISNHSPTSCPPICPGYRWMCL
0.15	Q1WBP0	tr|Q1WBP0|Q1WBP0_HBV S protein OS=Hepatitis B virus OX=10407 PE=4 SV=1	57	TSNHSPTSCPPICPGYRWMCL
0.15	B8QJG6	tr|B8QJG6|B8QJG6_HBV Middle S protein (Fragment) OS=Hepatitis B virus OX=10407 GN=S PE=4 SV=1	72	TSNHSPTSCPPTCPGYRWMCL
0.15	C6F502	tr|C6F502|C6F502_HBV Large envelope protein OS=Hepatitis B virus OX=10407 GN=S PE=3 SV=1	231	TSNHSPTSCPPICPGYRWMCL
0.15	D0EZ07	tr|D0EZ07|D0EZ07_HBV S protein OS=Hepatitis B virus OX=10407 GN=S PE=4 SV=1	57	TSNHSPTSCPPTCPGYRWMCL
0.15	S5TSL1	tr|S5TSL1|S5TSL1_HBV S protein (Fragment) OS=Hepatitis B virus OX=10407 GN=S PE=4 SV=1	57	TSNHSPTSCPPICPGYRWMCL
0.15	B2CZV2	tr|B2CZV2|B2CZV2_HBV S protein OS=Hepatitis B virus OX=10407 GN=S PE=4 SV=1	57	TSNHSPTSCPPTCPGYRWMCL
0.15	A0A0N9HLA5	tr|A0A0N9HLA5|A0A0N9HLA5_HBV Middle S protein OS=Hepatitis B virus OX=10407 GN=S PE=4 SV=1	112	TSNHSPTSCPPTCPGYRWMCQ
0.15	A0A0N9KC57	tr|A0A0N9KC57|A0A0N9KC57_HBV S protein (Fragment) OS=Hepatitis B virus OX=10407 GN=S PE=4 SV=1	5	TSNHSPTSCPPTCPGYRWMCL
0.15	B9VJP5	tr|B9VJP5|B9VJP5_HBV S protein (Fragment) OS=Hepatitis B virus OX=10407 GN=S PE=4 SV=1	57	TSNHSPTSCPPICPGYRWMCL
0.15	H6WFK7	tr|H6WFK7|H6WFK7_HBV Large envelope protein (Fragment) OS=Hepatitis B virus OX=10407 GN=S PE=4 SV=1	171	TSNHSPTSCPPTCPGYRWMCL
0.15	Q91EI4	tr|Q91EI4|Q91EI4_HBV Small surface antigen OS=Hepatitis B virus OX=10407 GN=S PE=4 SV=1	57	TSNHSPTSCPPICPGYRWMCL
0.15	A7L4M5	tr|A7L4M5|A7L4M5_HBV S protein OS=Hepatitis B virus OX=10407 GN=S PE=4 SV=1	57	TSNHSPTSCPPICPGYRWMCL
0.15	Q6RXP4	tr|Q6RXP4|Q6RXP4_HBV Surface antigen (Fragment) OS=Hepatitis B virus OX=10407 GN=S PE=4 SV=1	1	HSPTSCPPTCPGYRWMCLRRF
0.15	A0A192AAH3	tr|A0A192AAH3|A0A192AAH3_HBV S protein (Fragment) OS=Hepatitis B virus OX=10407 GN=S PE=4 SV=1	57	TSNHSPTSCPPICPGYRWMCL
0.15	A5JIF7	tr|A5JIF7|A5JIF7_HBV Middle S protein OS=Hepatitis B virus OX=10407 GN=S PE=4 SV=1	112	TSNHSPTSCPPTCPGYRWMCL
0.15	A0A1B3IMZ4	tr|A0A1B3IMZ4|A0A1B3IMZ4_HBV S protein (Fragment) OS=Hepatitis B virus OX=10407 GN=S PE=4 SV=1	28	TSNHSPTSCPLTCPGYRGMCL
0.15	A0A088SA32	tr|A0A088SA32|A0A088SA32_HBV S protein OS=Hepatitis B virus OX=10407 GN=S PE=4 SV=1	57	TSNHSPTSCPPTCPGYRWMCL
0.15	A5JHV7	tr|A5JHV7|A5JHV7_HBV Large envelope protein (Fragment) OS=Hepatitis B virus OX=10407 GN=S PE=4 SV=1	171	TSNHSPTSCPPICPGYRWMCL
0.15	I6Y0Y9	tr|I6Y0Y9|I6Y0Y9_HBV Small S protein OS=Hepatitis B virus OX=10407 GN=S PE=4 SV=1	57	TSNHSPTSCPPICPGYRWMCL
0.15	A0A3S9Y0E5	tr|A0A3S9Y0E5|A0A3S9Y0E5_HBV S protein (Fragment) OS=Hepatitis B virus OX=10407 PE=4 SV=1	36	PVCPLLPGSTTTSTGPCKTCT
0.15	A4L2G5	tr|A4L2G5|A4L2G5_HBV S protein (Fragment) OS=Hepatitis B virus OX=10407 GN=S PE=4 SV=1	3	TSNHSPTSCPPTCPGYRWMCL
0.15	A0A1Z1CDB5	tr|A0A1Z1CDB5|A0A1Z1CDB5_HBV S protein OS=Hepatitis B virus OX=10407 GN=S PE=4 SV=1	57	TSNHSPTSCPPTCPGYRWMCL
0.15	Q4KZG9	tr|Q4KZG9|Q4KZG9_HBV HBsAg protein OS=Hepatitis B virus OX=10407 GN=S PE=4 SV=1	57	TSNHSPTSCPPTCPGYRWMCL
0.15	C5HCF5	tr|C5HCF5|C5HCF5_HBV Large S protein (Fragment) OS=Hepatitis B virus OX=10407 GN=S PE=4 SV=1	69	TSNHSPTSCPPTCPGYRWMCL
0.15	A0A0X9HS11	tr|A0A0X9HS11|A0A0X9HS11_HBV Surface protein (Fragment) OS=Hepatitis B virus OX=10407 PE=4 SV=1	30	TSNHSPTSCPPICPGYRWMCL
0.15	A0A346P8W5	tr|A0A346P8W5|A0A346P8W5_HBV S protein (Fragment) OS=Hepatitis B virus OX=10407 PE=4 SV=1	12	TSNHSPTSCPPICPGYRWMCL
0.15	V5JE02	tr|V5JE02|V5JE02_HBV Middle surface protein OS=Hepatitis B virus OX=10407 GN=S PE=4 SV=1	112	TSNHSPTSCPPTCPGYRWMCL
0.15	R9WAZ0	tr|R9WAZ0|R9WAZ0_HBV S protein (Fragment) OS=Hepatitis B virus OX=10407 PE=4 SV=1	28	TSNHSPTSCPPICPGYRWMCL
0.15	V5JYU1	tr|V5JYU1|V5JYU1_HBV Large S protein (Fragment) OS=Hepatitis B virus OX=10407 GN=S PE=4 SV=1	31	PVCPLIPGSSTTSTGPCRTCT
0.15	A0A385J5K5	tr|A0A385J5K5|A0A385J5K5_HBV S protein (Fragment) OS=Hepatitis B virus OX=10407 GN=S PE=4 SV=1	57	TSNHSPTSCPPTCPGYRWMCL
0.15	D8VA97	tr|D8VA97|D8VA97_HBV Middle S protein OS=Hepatitis B virus OX=10407 GN=S PE=4 SV=1	112	TSNHSLTSCPPICPGYRWMCL
0.15	S5TRZ2	tr|S5TRZ2|S5TRZ2_HBV S protein (Fragment) OS=Hepatitis B virus OX=10407 GN=S PE=4 SV=1	57	TSNHSPTSCPPICPGYRWMCL
0.15	C5NQV3	tr|C5NQV3|C5NQV3_HBV Hepatitis B surface antigen (Fragment) OS=Hepatitis B virus OX=10407 GN=S PE=4 SV=1	18	TSNHSPTSCPPTCPGYRWMCL
0.15	A0A0N9JUI4	tr|A0A0N9JUI4|A0A0N9JUI4_HBV S protein (Fragment) OS=Hepatitis B virus OX=10407 GN=S PE=4 SV=1	5	TSNHSPTSCPPTCPGYRWMCL
0.15	A0A1S6EIT1	tr|A0A1S6EIT1|A0A1S6EIT1_HBV Large envelope protein OS=Hepatitis B virus OX=10407 GN=S PE=3 SV=1	220	TSNHSPTSCPPTCPGYRWMCL
0.15	A0A1C9HJY4	tr|A0A1C9HJY4|A0A1C9HJY4_HBV Middle S protein OS=Hepatitis B virus OX=10407 GN=S PE=4 SV=1	112	TSSHSPTSCPPICPGYRWMCL
0.15	Q5EDQ0	tr|Q5EDQ0|Q5EDQ0_HBV Large envelope protein OS=Hepatitis B virus OX=10407 GN=S PE=3 SV=1	231	TSNHSPTSCPPICPGYRWMCL
0.15	A0A0M3RUF0	tr|A0A0M3RUF0|A0A0M3RUF0_HBV Surface protein (Fragment) OS=Hepatitis B virus OX=10407 GN=S PE=4 SV=1	49	PVCPLIPGSSTTSTGPCRTCT
0.15	L7QDL0	tr|L7QDL0|L7QDL0_HBV Middle S protein (Fragment) OS=Hepatitis B virus OX=10407 GN=S PE=4 SV=1	65	TSNHSPTSCPPTCPGYRWMCL
0.15	A5XEU7	tr|A5XEU7|A5XEU7_HBV HBsAg (Fragment) OS=Hepatitis B virus OX=10407 PE=4 SV=1	69	TSNHSPTSCPPICPGYRWMCL
0.15	C3W3A7	tr|C3W3A7|C3W3A7_HBV Middle S protein OS=Hepatitis B virus OX=10407 PE=4 SV=1	112	TSNHSPTSCPPICPGYRLMCL
0.15	A1BUQ8	tr|A1BUQ8|A1BUQ8_HBV Surface antigen (Fragment) OS=Hepatitis B virus OX=10407 GN=S PE=4 SV=1	19	TSNHSPTSCPPTCPGYRWMCL
0.15	A0A1B3INH1	tr|A0A1B3INH1|A0A1B3INH1_HBV S protein (Fragment) OS=Hepatitis B virus OX=10407 GN=S PE=4 SV=1	28	TSNHSPTSCSPICPGYRGMCP
0.15	A0A193CL98	tr|A0A193CL98|A0A193CL98_HBV S protein OS=Hepatitis B virus OX=10407 GN=S PE=4 SV=1	57	TSNGLPTSCPPTCPGYRWMCL
0.15	V5JZD6	tr|V5JZD6|V5JZD6_HBV Large S protein (Fragment) OS=Hepatitis B virus OX=10407 GN=S PE=4 SV=1	31	PVCPLIPGSSTTSTGPCRTCT
0.15	W8P7A9	tr|W8P7A9|W8P7A9_HBV Middle S protein OS=Hepatitis B virus OX=10407 GN=S PE=4 SV=1	160	PVCPLLPGSTGTSTGPCRTCT
0.15	A0A291FED4	tr|A0A291FED4|A0A291FED4_HBV Surface protein (Fragment) OS=Hepatitis B virus OX=10407 GN=S PE=4 SV=1	1	SNHSPTSCPPTCPGYRWMCLR
0.15	A0A289YQD9	tr|A0A289YQD9|A0A289YQD9_HBV S protein (Fragment) OS=Hepatitis B virus OX=10407 GN=S PE=4 SV=1	57	TSNHSPTSCPPICPGYRWMCL
0.15	A8I0P7	tr|A8I0P7|A8I0P7_HBV S protein (Fragment) OS=Hepatitis B virus OX=10407 GN=S PE=4 SV=1	9	TSNHSPTSCPPTCPGYRWMCL
0.15	A4L2H0	tr|A4L2H0|A4L2H0_HBV S protein (Fragment) OS=Hepatitis B virus OX=10407 GN=S PE=4 SV=1	3	TSNHSPTSCPPTCPGYRWMCL
0.15	A0A0F7LFD1	tr|A0A0F7LFD1|A0A0F7LFD1_HBV S protein OS=Hepatitis B virus OX=10407 GN=S PE=4 SV=1	57	TSNHSPTSCPPICPGYRWMCL
0.15	A2T2B3	tr|A2T2B3|A2T2B3_HBV Pre-S2 protein (Fragment) OS=Hepatitis B virus OX=10407 PE=4 SV=1	71	TSNHLPTSCPPTCPGYRWMCL
0.15	A0A0F7LIL2	tr|A0A0F7LIL2|A0A0F7LIL2_HBV S protein OS=Hepatitis B virus OX=10407 GN=S PE=4 SV=1	57	TSNHSPTSCPPICPGYRWMCL
0.15	A0A1S5RCG3	tr|A0A1S5RCG3|A0A1S5RCG3_HBV Surface protein (Fragment) OS=Hepatitis B virus OX=10407 GN=S PE=4 SV=1	30	TSNHSPTSCPPICPGYRWMCL
0.15	A0A193CLA0	tr|A0A193CLA0|A0A193CLA0_HBV Large S protein (Fragment) OS=Hepatitis B virus OX=10407 GN=S PE=4 SV=1	96	TSNHLPTSCPPTCPGYRWMCL
0.15	A0A3S9Y1A8	tr|A0A3S9Y1A8|A0A3S9Y1A8_HBV S protein (Fragment) OS=Hepatitis B virus OX=10407 PE=4 SV=1	36	PVCPLIPGSTTTSTGPCKTCT
0.15	D3YGA4	tr|D3YGA4|D3YGA4_HBV S protein OS=Hepatitis B virus OX=10407 PE=4 SV=1	105	PVCPLIPGSSTTSTGPCRTCT
0.15	D2CND0	tr|D2CND0|D2CND0_HBV S protein (Fragment) OS=Hepatitis B virus OX=10407 GN=S PE=4 SV=1	14	TSNHSPTSCPPICPGYRWMCL
0.15	D2CHA4	tr|D2CHA4|D2CHA4_HBV S protein (Fragment) OS=Hepatitis B virus OX=10407 GN=S PE=4 SV=1	11	TSNHSPTSCPPICPGYRWMCL
0.15	A4L2D6	tr|A4L2D6|A4L2D6_HBV S protein (Fragment) OS=Hepatitis B virus OX=10407 GN=S PE=4 SV=1	3	TSNHSPTSCPPTCPGYRWMCL
0.15	Q6YF51	tr|Q6YF51|Q6YF51_HBV Surface antigen (Fragment) OS=Hepatitis B virus OX=10407 GN=S PE=4 SV=1	14	TSNHSPTSCPPTCPGYRWMCL
0.15	R9Q8T5	tr|R9Q8T5|R9Q8T5_HBV S protein (Fragment) OS=Hepatitis B virus OX=10407 GN=S PE=4 SV=1	57	TSNHSPTSCPPICPGYRWMCL
0.15	I7EV79	tr|I7EV79|I7EV79_HBV Large envelope protein OS=Hepatitis B virus OX=10407 GN=S PE=3 SV=1	220	TSNHSPTSCPPTCPGYRWMCL
0.15	A0A3G6VAV4	tr|A0A3G6VAV4|A0A3G6VAV4_HBV Small surface protein (Fragment) OS=Hepatitis B virus OX=10407 PE=4 SV=1	105	PVCPLIPGSSTTSVGPCRTCT
0.15	C5HCY1	tr|C5HCY1|C5HCY1_HBV Large S protein (Fragment) OS=Hepatitis B virus OX=10407 GN=S PE=4 SV=1	69	TSNHSPTSCPPICPGYRWMCL
0.15	B5B4D5	tr|B5B4D5|B5B4D5_HBV Middle S protein OS=Hepatitis B virus OX=10407 GN=S PE=4 SV=1	112	TSNHSPTSCPPICPGYRWMCL
0.15	Q6YF85	tr|Q6YF85|Q6YF85_HBV Surface antigen (Fragment) OS=Hepatitis B virus OX=10407 GN=S PE=4 SV=1	14	TSNHSPTSCPPTCPGYRWMCL
0.15	A1BVH5	tr|A1BVH5|A1BVH5_HBV Surface antigen (Fragment) OS=Hepatitis B virus OX=10407 GN=S PE=4 SV=1	19	TSNHSPTSCPPTCPGYRWMCL
0.15	Q8BA81	tr|Q8BA81|Q8BA81_HBV Surface antigen (Fragment) OS=Hepatitis B virus OX=10407 GN=S PE=4 SV=1	10	TSNHSPTSCPPICPGYRWMCL
0.15	C5NRY0	tr|C5NRY0|C5NRY0_HBV Hepatitis B surface antigen (Fragment) OS=Hepatitis B virus OX=10407 GN=S PE=4 SV=1	18	TSNHSPTSCPPICPGYRWMCL
0.15	D7RYP3	tr|D7RYP3|D7RYP3_HBV Large envelope protein (Fragment) OS=Hepatitis B virus OX=10407 GN=S PE=4 SV=1	212	TSNHSPTSCPPICPGYRWMCL
0.15	A8D6G5	tr|A8D6G5|A8D6G5_HBV Truncated S protein OS=Hepatitis B virus OX=10407 GN=S PE=4 SV=1	57	TSNHSPTSCPPICPGYRWMCL
0.15	A1BVB3	tr|A1BVB3|A1BVB3_HBV Surface antigen (Fragment) OS=Hepatitis B virus OX=10407 GN=S PE=4 SV=1	19	TSNHSPTSCPPTCPGYRWMCL
0.15	Q5I448	tr|Q5I448|Q5I448_HBV Surface antigen (Fragment) OS=Hepatitis B virus OX=10407 GN=S PE=4 SV=1	24	TSNHSPTSCPPICPGYRWMCL
0.15	A0A077ETV5	tr|A0A077ETV5|A0A077ETV5_HBV Large envelope protein OS=Hepatitis B virus OX=10407 GN=S PE=3 SV=1	231	TSNHSPTSCPPICPGYRWMCL
0.15	D8V9L5	tr|D8V9L5|D8V9L5_HBV Middle S protein OS=Hepatitis B virus OX=10407 GN=S PE=4 SV=1	112	TSNHSPTSCPPICPGYRWMCL
0.15	A0A346P8S7	tr|A0A346P8S7|A0A346P8S7_HBV S protein (Fragment) OS=Hepatitis B virus OX=10407 PE=4 SV=1	12	TSNHSPTSCPPICPGYRWMCL
0.15	B5M4Y2	tr|B5M4Y2|B5M4Y2_HBV Large envelope protein OS=Hepatitis B virus OX=10407 GN=S PE=3 SV=2	213	TSNHSPTSCPPTCPGYRWMCR
0.15	X4Y4A8	tr|X4Y4A8|X4Y4A8_HBV Middle S protein OS=Hepatitis B virus OX=10407 GN=S PE=4 SV=1	112	TSNHSPTSCPPTCPGYRWMCL
0.15	Q8JYW9	tr|Q8JYW9|Q8JYW9_HBV S antigen (Fragment) OS=Hepatitis B virus OX=10407 GN=S PE=4 SV=1	3	TSNHLPTSCPPTCPGYRWMCL
0.15	H6UN38	tr|H6UN38|H6UN38_HBV Large envelope protein OS=Hepatitis B virus OX=10407 GN=S PE=3 SV=1	220	TSNHSPTSCPPTCPGYRWMCL
0.15	L7QD67	tr|L7QD67|L7QD67_HBV Middle S protein (Fragment) OS=Hepatitis B virus OX=10407 GN=S PE=4 SV=1	65	TSNHSPTSCPPICPGYRWMCL
0.15	A0A2L0AGA4	tr|A0A2L0AGA4|A0A2L0AGA4_HBV Large envelope protein (Fragment) OS=Hepatitis B virus OX=10407 GN=S PE=3 SV=1	220	TSNHSPTSCPPTCPGYRWMCL
0.15	X2G2W1	tr|X2G2W1|X2G2W1_HBV Large envelope protein OS=Hepatitis B virus OX=10407 GN=S PE=3 SV=1	230	ISNHSPTSCPPICPGYRWMCL
0.15	G1E7N1	tr|G1E7N1|G1E7N1_HBV S protein OS=Hepatitis B virus OX=10407 PE=4 SV=1	57	TSNHSPTSCPPTCPGYRWMCL
0.15	A0A1W5TA51	tr|A0A1W5TA51|A0A1W5TA51_HBV S protein (Fragment) OS=Hepatitis B virus OX=10407 GN=S PE=4 SV=1	41	TSNHSPTSCPPTCPGYRWMCL
0.15	H8WTC2	tr|H8WTC2|H8WTC2_HBV Putative surface antigen OS=Hepatitis B virus OX=10407 GN=S PE=4 SV=1	57	TSNHSPTSCPPICPGYRWMCL
0.15	S5T319	tr|S5T319|S5T319_HBV S protein (Fragment) OS=Hepatitis B virus OX=10407 GN=S PE=4 SV=1	57	TSNHSPTSCPPICPGYRWMCL
0.15	A0A385J4K4	tr|A0A385J4K4|A0A385J4K4_HBV S protein (Fragment) OS=Hepatitis B virus OX=10407 GN=S PE=4 SV=1	57	TSNHSPTSCPPTCPGYRWMCL
0.15	A0A141G616	tr|A0A141G616|A0A141G616_HBV Large envelope protein OS=Hepatitis B virus OX=10407 GN=S PE=3 SV=1	231	TSNHSPTSCPPICPGYRWMCL
0.15	M1RF55	tr|M1RF55|M1RF55_HBV S protein (Fragment) OS=Hepatitis B virus OX=10407 GN=S PE=4 SV=1	52	TSNHSPTSCPPICPGYRWMCL
0.15	A0A2D1GUF4	tr|A0A2D1GUF4|A0A2D1GUF4_HBV S protein (Fragment) OS=Hepatitis B virus OX=10407 GN=S PE=4 SV=1	10	TSNHSPTSCPPICPGYRWMCL
0.15	Q8JYX3	tr|Q8JYX3|Q8JYX3_HBV S antigen (Fragment) OS=Hepatitis B virus OX=10407 GN=S PE=4 SV=1	3	TSNHLPTSCPPTCPGYRWMCL
0.15	A7M681	tr|A7M681|A7M681_HBV Surface protein OS=Hepatitis B virus OX=10407 GN=S PE=4 SV=1	57	TSNHSPTSCPPICPGYRWMCL
0.15	A0A0B5H482	tr|A0A0B5H482|A0A0B5H482_HBV Large envelope protein OS=Hepatitis B virus OX=10407 GN=S PE=3 SV=1	231	TSNHSPTSCPPICPGYRWMCL
0.15	A0A0X9GBH9	tr|A0A0X9GBH9|A0A0X9GBH9_HBV Surface protein (Fragment) OS=Hepatitis B virus OX=10407 PE=4 SV=1	30	TSNHSPTSCPPICPGYRWMCL
0.15	A0A0N9JUL1	tr|A0A0N9JUL1|A0A0N9JUL1_HBV S protein (Fragment) OS=Hepatitis B virus OX=10407 GN=S PE=4 SV=1	5	TSNHSPTSCPPTCPGYRWMCL
0.15	A0A1B3IPF8	tr|A0A1B3IPF8|A0A1B3IPF8_HBV S protein (Fragment) OS=Hepatitis B virus OX=10407 GN=S PE=4 SV=1	28	TSNHSPTSCPPICPGYRWMCL
0.15	D8VB36	tr|D8VB36|D8VB36_HBV Large envelope protein OS=Hepatitis B virus OX=10407 GN=S PE=3 SV=1	218	TSNHSPTSCPPICPGYRWMCL
0.15	C7DSK7	tr|C7DSK7|C7DSK7_HBV Large envelope protein OS=Hepatitis B virus OX=10407 GN=S PE=3 SV=1	220	TSNHSPTSCPPACPGYRWMCL
0.15	W8E663	tr|W8E663|W8E663_HBV Large S protein (Fragment) OS=Hepatitis B virus OX=10407 GN=S PE=4 SV=1	216	TSNHSPTSCPPICPGYRWMCL
0.15	B5BPX9	tr|B5BPX9|B5BPX9_HBV Large envelope protein OS=Hepatitis B virus OX=10407 GN=S PE=3 SV=1	231	TSNHSPTSCPPICPGYRWMCL
0.15	A0A191UN45	tr|A0A191UN45|A0A191UN45_HBV Large envelope protein OS=Hepatitis B virus OX=10407 GN=S PE=3 SV=1	230	TSNHSPTSCPPICPGYRWMCL
0.15	G1E7X1	tr|G1E7X1|G1E7X1_HBV Middle S protein OS=Hepatitis B virus OX=10407 PE=4 SV=1	112	TSNHSPTSCPPTCPGYRWMCL
0.15	A0A193CL00	tr|A0A193CL00|A0A193CL00_HBV S protein OS=Hepatitis B virus OX=10407 GN=S PE=4 SV=1	57	TSNHSPTSCPPICPGYRWMCL
0.15	A9QNB9	tr|A9QNB9|A9QNB9_HBV Large envelope protein (Fragment) OS=Hepatitis B virus OX=10407 GN=S PE=3 SV=1	231	TSNHSPTSCPPTCPGYRWMCL
0.15	A0A1Y0B8G3	tr|A0A1Y0B8G3|A0A1Y0B8G3_HBV Large envelope protein OS=Hepatitis B virus OX=10407 GN=S PE=3 SV=1	220	TSNHSPTSCPPTCPGYRWMCL
0.15	B7TU19	tr|B7TU19|B7TU19_HBV Large envelope protein OS=Hepatitis B virus OX=10407 GN=S PE=3 SV=1	231	TSNHSPTSCPPICPGYRWMCL
0.15	K9MDL8	tr|K9MDL8|K9MDL8_HBV Surface antigen (Fragment) OS=Hepatitis B virus OX=10407 GN=S PE=4 SV=1	57	TSNHLPTSCPPTCPGYRWMCL
0.15	A0A0C5B8X6	tr|A0A0C5B8X6|A0A0C5B8X6_HBV Middle S protein (Fragment) OS=Hepatitis B virus OX=10407 GN=S PE=4 SV=2	83	ISNHLPTSCPPTCPGYRWMCL
0.15	A0A2K8GQP2	tr|A0A2K8GQP2|A0A2K8GQP2_HBV Large S protein (Fragment) OS=Hepatitis B virus OX=10407 GN=S PE=4 SV=1	41	TSNHSPTSCPPTCPGYRWMCL
0.15	H6UGA7	tr|H6UGA7|H6UGA7_HBV Middle S protein OS=Hepatitis B virus OX=10407 PE=4 SV=1	112	ISNHSPTSCPPTCPGYRWMCL
0.15	A0A3G6VAZ2	tr|A0A3G6VAZ2|A0A3G6VAZ2_HBV Small surface protein (Fragment) OS=Hepatitis B virus OX=10407 PE=4 SV=1	57	TSNHSPTSCPPICPGYRWMCL
0.15	Q9JH61	tr|Q9JH61|Q9JH61_HBV Large envelope protein OS=Hepatitis B virus OX=10407 GN=S PE=3 SV=1	231	TSNHSPTSCPPTCPGYRWMCL
0.15	Q765C0	tr|Q765C0|Q765C0_HBV Small S protein OS=Hepatitis B virus OX=10407 PE=4 SV=1	57	TSNHSPTSCPPICPGYRWMCL
0.15	A0A1S6KGW2	tr|A0A1S6KGW2|A0A1S6KGW2_HBV Surface protein (Fragment) OS=Hepatitis B virus OX=10407 PE=4 SV=1	40	TSNHSPTSCPPICPGYRWMCL
0.15	H9XQF3	tr|H9XQF3|H9XQF3_HBV Large envelope protein (Fragment) OS=Hepatitis B virus OX=10407 GN=S PE=4 SV=1	150	TSNHSPTSCPPICPGYRWMCL
0.15	A0A0D4D7E7	tr|A0A0D4D7E7|A0A0D4D7E7_HBV Surface protein (Fragment) OS=Hepatitis B virus OX=10407 GN=S PE=4 SV=1	57	TSNHSPTSCPPICPGYRWMCL
0.15	D8VA44	tr|D8VA44|D8VA44_HBV Large envelope protein OS=Hepatitis B virus OX=10407 GN=S PE=3 SV=1	218	TSNHLPTSCPPICPGYRWMCL
0.15	L7QDS7	tr|L7QDS7|L7QDS7_HBV Middle S protein (Fragment) OS=Hepatitis B virus OX=10407 GN=S PE=4 SV=1	65	TSNHSPTSCPPICPGYRWMCL
0.15	A0A5P8PB66	tr|A0A5P8PB66|A0A5P8PB66_HBV Small surface protein (Fragment) OS=Hepatitis B virus OX=10407 GN=S PE=4 SV=1	57	TSNHSPTSCPPICPGYRWMCL
0.15	A5JIF4	tr|A5JIF4|A5JIF4_HBV S protein OS=Hepatitis B virus OX=10407 GN=S PE=4 SV=1	57	TSNHSPTSCPPTCPGYRWMCL
0.15	A0A0D4D7S2	tr|A0A0D4D7S2|A0A0D4D7S2_HBV Surface protein (Fragment) OS=Hepatitis B virus OX=10407 GN=S PE=4 SV=1	57	TSNHSPTSCPPICPGYRWMCL
0.15	J9XQ94	tr|J9XQ94|J9XQ94_HBV Small S protein OS=Hepatitis B virus OX=10407 PE=4 SV=1	57	TSNHSPTSCPPICPGYRWMCL
0.15	A0A2Z2GR14	tr|A0A2Z2GR14|A0A2Z2GR14_HBV S protein (Fragment) OS=Hepatitis B virus OX=10407 GN=S PE=4 SV=1	26	TSNHSPTSCPPTCPGYRWMCL
0.15	I7F408	tr|I7F408|I7F408_HBV Large envelope protein OS=Hepatitis B virus OX=10407 GN=S PE=3 SV=1	220	TSNHSPTSCPPTCPGYRWMCL
0.15	D5MSF6	tr|D5MSF6|D5MSF6_HBV Large envelope protein OS=Hepatitis B virus OX=10407 GN=Large S PE=3 SV=1	231	TSNHSPTSCPPTCPGYRWMCL
0.15	G9G9U5	tr|G9G9U5|G9G9U5_HBV Middle S protein OS=Hepatitis B virus OX=10407 GN=S PE=4 SV=1	153	PVCPGIPGSSTTSTGPCRTCT
0.15	C1K1S8	tr|C1K1S8|C1K1S8_HBV Large envelope protein OS=Hepatitis B virus OX=10407 GN=S PE=3 SV=1	231	TSNHSPTSCPPICPGYRWMCL
0.15	Q6YF43	tr|Q6YF43|Q6YF43_HBV Surface antigen (Fragment) OS=Hepatitis B virus OX=10407 GN=S PE=4 SV=1	14	TSNHSPTSCPPTCPGYRWMCL
0.15	S5TTF2	tr|S5TTF2|S5TTF2_HBV Middle S protein (Fragment) OS=Hepatitis B virus OX=10407 GN=S PE=4 SV=1	72	TSNHSPTSCPPICPGYRWMCL
0.15	M1RL55	tr|M1RL55|M1RL55_HBV S protein (Fragment) OS=Hepatitis B virus OX=10407 GN=S PE=4 SV=1	52	TSNHSPTSCPPICPGYRWMCL
0.15	A9LI52	tr|A9LI52|A9LI52_HBV S protein OS=Hepatitis B virus OX=10407 GN=S PE=4 SV=1	57	TSNHSPTSCPPICPGYRWMCL
0.15	R4IYY4	tr|R4IYY4|R4IYY4_HBV Truncated HBsAg OS=Hepatitis B virus OX=10407 PE=4 SV=1	57	TSNHSPTSCPPICPGYRWMCL
0.15	A0A0N9JW61	tr|A0A0N9JW61|A0A0N9JW61_HBV S protein (Fragment) OS=Hepatitis B virus OX=10407 GN=S PE=4 SV=1	5	TSNHSPTSCPPICPGYRWMCL
0.15	A0A067YV14	tr|A0A067YV14|A0A067YV14_HBV Large envelope protein OS=Hepatitis B virus OX=10407 GN=P PE=3 SV=1	231	TSNHSPTSCPPICPGYRWMCL
0.15	I0DE42	tr|I0DE42|I0DE42_HBV Middle S protein OS=Hepatitis B virus OX=10407 GN=S PE=4 SV=1	112	TSNHSPTSCPPTCPGYRWMCL
0.15	Q33DB8	tr|Q33DB8|Q33DB8_HBV Hepatitis B surface antigen (Fragment) OS=Hepatitis B virus OX=10407 GN=S PE=4 SV=1	18	TSNHSPTSCPPTCPGYRWMCL
0.15	R9WAD9	tr|R9WAD9|R9WAD9_HBV S protein (Fragment) OS=Hepatitis B virus OX=10407 PE=4 SV=1	28	ISNHSPTSCPPICPGYRWMCL
0.15	A0A077EPF1	tr|A0A077EPF1|A0A077EPF1_HBV Middle S protein OS=Hepatitis B virus OX=10407 GN=S PE=4 SV=1	112	TSNHSPTSCPPTCPGYRWMCL
0.15	A0A5K6U499	tr|A0A5K6U499|A0A5K6U499_HBV Small S protein OS=Hepatitis B virus OX=10407 GN=S PE=4 SV=1	57	TSNHLPTSCPPTCPGYRWMCL
0.15	A0A193CKV3	tr|A0A193CKV3|A0A193CKV3_HBV Large S protein (Fragment) OS=Hepatitis B virus OX=10407 GN=S PE=4 SV=1	96	TSNHSPTSCPPICPGYRWMCL
0.15	B7TUK9	tr|B7TUK9|B7TUK9_HBV Middle S protein OS=Hepatitis B virus OX=10407 GN=S PE=4 SV=1	112	TSNHSPTSCPPICPGYRWMCL
0.15	A0A1B3IPM5	tr|A0A1B3IPM5|A0A1B3IPM5_HBV S protein (Fragment) OS=Hepatitis B virus OX=10407 GN=S PE=4 SV=1	28	TSNHSPTSCPPTCPGYRWMCL
0.15	A0A1B3INV5	tr|A0A1B3INV5|A0A1B3INV5_HBV S protein (Fragment) OS=Hepatitis B virus OX=10407 GN=S PE=4 SV=1	28	TSNHSPTSCPPICPGYGGMCL
0.15	D0E5J5	tr|D0E5J5|D0E5J5_HBV Large envelope protein OS=Hepatitis B virus OX=10407 GN=S PE=3 SV=1	231	TSNHSPTSCPPICPGYRWMCL
0.15	S5NT18	tr|S5NT18|S5NT18_HBV Large envelope protein OS=Hepatitis B virus OX=10407 GN=S PE=3 SV=1	230	ISNHSPTSCPPICPGYRWMCL
0.15	Q6YF54	tr|Q6YF54|Q6YF54_HBV Surface antigen (Fragment) OS=Hepatitis B virus OX=10407 GN=S PE=4 SV=1	14	TSNHSPTSCPPTCPGYRWMCL
0.15	A0A0D4D829	tr|A0A0D4D829|A0A0D4D829_HBV Surface protein (Fragment) OS=Hepatitis B virus OX=10407 GN=S PE=4 SV=1	57	TSNHSPTSCPPICPGYRWMCL
0.15	D3YGF1	tr|D3YGF1|D3YGF1_HBV Middle S protein OS=Hepatitis B virus OX=10407 PE=4 SV=1	112	TSNHSPTSCPPTCPGYRWMCL
0.15	A0A1S6KHF9	tr|A0A1S6KHF9|A0A1S6KHF9_HBV Surface protein (Fragment) OS=Hepatitis B virus OX=10407 PE=4 SV=1	40	TSNHSPTSCPPICPGYRWMCL
0.15	E0ZRD7	tr|E0ZRD7|E0ZRD7_HBV S protein OS=Hepatitis B virus OX=10407 GN=S PE=4 SV=1	57	TSNHSPTSCPPICPGYRWMCL
0.15	S5TRK3	tr|S5TRK3|S5TRK3_HBV S protein (Fragment) OS=Hepatitis B virus OX=10407 GN=S PE=4 SV=1	57	TSNHSPTSCPPICPGYRWMCL
0.15	B8QJD5	tr|B8QJD5|B8QJD5_HBV Middle S protein (Fragment) OS=Hepatitis B virus OX=10407 GN=S PE=4 SV=1	72	TSNHSPTSCPPTCPGYRWMCL
0.15	C5NQ83	tr|C5NQ83|C5NQ83_HBV Hepatitis B surface antigen (Fragment) OS=Hepatitis B virus OX=10407 GN=S PE=4 SV=1	18	TSNHSPTSCPPICPGYRWMCL
0.15	A0A060A226	tr|A0A060A226|A0A060A226_HBV Middle S protein OS=Hepatitis B virus OX=10407 GN=S PE=4 SV=1	112	TSNHSPTSCPPICPGYRWMCL
0.15	A0A1B2VR58	tr|A0A1B2VR58|A0A1B2VR58_HBV Large envelope protein OS=Hepatitis B virus OX=10407 GN=S PE=3 SV=1	231	TSNHSPTSCPPICPGYRWMCL
0.15	A0A2H4YBT5	tr|A0A2H4YBT5|A0A2H4YBT5_HBV Small surface protein OS=Hepatitis B virus OX=10407 GN=S PE=4 SV=1	57	TSNHSPTSCPPICPGYRWMCL
0.15	D2X650	tr|D2X650|D2X650_HBV Middle surface protein OS=Hepatitis B virus OX=10407 GN=S PE=4 SV=1	160	PVCPLLPGTSTTSTGPCKTCT
0.15	A0A1B3IMY7	tr|A0A1B3IMY7|A0A1B3IMY7_HBV S protein (Fragment) OS=Hepatitis B virus OX=10407 GN=S PE=4 SV=1	28	TSNHSPTSCPPICPGYRGMCL
0.15	Q1XHB2	tr|Q1XHB2|Q1XHB2_HBV Surface antigen (Fragment) OS=Hepatitis B virus OX=10407 GN=S PE=4 SV=1	18	TSNHSPTSCPPTCPGYRWMCL
0.15	B3GEZ8	tr|B3GEZ8|B3GEZ8_HBV S protein (Fragment) OS=Hepatitis B virus OX=10407 GN=S PE=4 SV=1	41	TSNHSPTSCPPTCPGYRWMCL
0.15	A0A0G3VS41	tr|A0A0G3VS41|A0A0G3VS41_HBV Large envelope protein OS=Hepatitis B virus OX=10407 GN=S PE=3 SV=1	231	TSNHSPTSCPPICPGYRWMCL
0.15	H8WTC9	tr|H8WTC9|H8WTC9_HBV Putative surface antigen OS=Hepatitis B virus OX=10407 GN=S PE=4 SV=1	50	GQNSQSQISSHSPTCCPPTCP
0.15	D8VA87	tr|D8VA87|D8VA87_HBV Small S protein OS=Hepatitis B virus OX=10407 GN=S PE=4 SV=1	57	TSNHSPTSCPPICPGYRWMCL
0.15	A0A067YVF4	tr|A0A067YVF4|A0A067YVF4_HBV Large envelope protein OS=Hepatitis B virus OX=10407 GN=P PE=3 SV=1	231	TSNHSPTSCPPICPGYRWMCL
0.15	A0A0K1DCA1	tr|A0A0K1DCA1|A0A0K1DCA1_HBV S protein (Fragment) OS=Hepatitis B virus OX=10407 PE=4 SV=1	20	TSNHSPTSCPPTCPGYRWMCL
0.15	A5JI73	tr|A5JI73|A5JI73_HBV Middle S protein OS=Hepatitis B virus OX=10407 GN=S PE=4 SV=1	112	TSNHSPTSCPPTCPGYRWMCL
0.15	S5T3M7	tr|S5T3M7|S5T3M7_HBV S protein (Fragment) OS=Hepatitis B virus OX=10407 GN=S PE=4 SV=1	57	TSNHSPTSCPPTCPGYRWMCL
0.15	R9Q7U4	tr|R9Q7U4|R9Q7U4_HBV Large S protein (Fragment) OS=Hepatitis B virus OX=10407 GN=S PE=4 SV=1	174	TSNHSPTSCPPICPGYRWMCL
0.15	A0A0D3MQE7	tr|A0A0D3MQE7|A0A0D3MQE7_HBV Large S protein (Fragment) OS=Hepatitis B virus OX=10407 GN=S PE=4 SV=1	65	TSNHSPTSCPPICPGYRWMCL
0.15	Q5EIG4	tr|Q5EIG4|Q5EIG4_HBV S protein (Fragment) OS=Hepatitis B virus OX=10407 GN=S PE=4 SV=1	23	TSNHSPTSCPPTCPGYRWMCL
0.15	A0A3S9Y0X6	tr|A0A3S9Y0X6|A0A3S9Y0X6_HBV S protein (Fragment) OS=Hepatitis B virus OX=10407 PE=4 SV=1	36	PVCPLIPGSSTTSTGPCRTCM
0.15	A0A0A7ADK2	tr|A0A0A7ADK2|A0A0A7ADK2_HBV Surface antigen (Fragment) OS=Hepatitis B virus OX=10407 GN=S PE=4 SV=1	28	TSNHSPTSCPPICPGYRWMCL
0.15	A0A0D3MQI6	tr|A0A0D3MQI6|A0A0D3MQI6_HBV Large S protein (Fragment) OS=Hepatitis B virus OX=10407 GN=S PE=4 SV=1	58	TSNHSPTSCPPTCPGYRWMCL
0.15	C7AY67	tr|C7AY67|C7AY67_HBV Large envelope protein OS=Hepatitis B virus OX=10407 GN=S PE=3 SV=1	231	TSNHSPTSCPPICPGYRGMCL
0.15	D8VB22	tr|D8VB22|D8VB22_HBV Large envelope protein OS=Hepatitis B virus OX=10407 GN=S PE=3 SV=1	231	TSNHSPTSCPPICPGYRWMCL
0.15	R9W8P7	tr|R9W8P7|R9W8P7_HBV S protein (Fragment) OS=Hepatitis B virus OX=10407 PE=4 SV=1	28	ISNHSPTSCPPICPGYRWMCL
0.15	C5NQG9	tr|C5NQG9|C5NQG9_HBV Hepatitis B surface antigen (Fragment) OS=Hepatitis B virus OX=10407 GN=S PE=4 SV=1	18	TSNHSPTSCPPTCPGYRWMCL
0.15	A0A289ZR75	tr|A0A289ZR75|A0A289ZR75_HBV S protein (Fragment) OS=Hepatitis B virus OX=10407 GN=S PE=4 SV=1	57	TSNHSPTSCPPICPGYRWMCL
0.15	A0A3Q9K123	tr|A0A3Q9K123|A0A3Q9K123_HBV S protein (Fragment) OS=Hepatitis B virus OX=10407 PE=4 SV=1	36	PVCPLLPGSTTTSTGPCKTCT
0.15	A0A0P0KEJ2	tr|A0A0P0KEJ2|A0A0P0KEJ2_HBV Large envelope protein (Fragment) OS=Hepatitis B virus OX=10407 PE=4 SV=1	231	TSNHSLTSCPPTCPGYRWMCL
0.15	Q4KZR0	tr|Q4KZR0|Q4KZR0_HBV HBsAg protein OS=Hepatitis B virus OX=10407 GN=S PE=4 SV=1	57	TSNHSPTSCPPTCPGYRWMCL
0.15	J7GQ52	tr|J7GQ52|J7GQ52_HBV S protein OS=Hepatitis B virus OX=10407 GN=S PE=4 SV=1	57	TSNHSPTSCPPTCPGYRWMCL
0.15	S5TS54	tr|S5TS54|S5TS54_HBV Middle S protein (Fragment) OS=Hepatitis B virus OX=10407 GN=S PE=4 SV=1	72	TSNHSPTSCPPICPGYRWMCL
0.15	R9Q8F6	tr|R9Q8F6|R9Q8F6_HBV S protein (Fragment) OS=Hepatitis B virus OX=10407 GN=S PE=4 SV=1	57	TSNHSPTSCPPTCPGYRWMCL
0.15	A0A0D3MPZ0	tr|A0A0D3MPZ0|A0A0D3MPZ0_HBV Large S protein (Fragment) OS=Hepatitis B virus OX=10407 GN=S PE=4 SV=1	60	TSNHSPTSCPPICPGYRWMCL
0.15	A0A0N7FEI8	tr|A0A0N7FEI8|A0A0N7FEI8_HBV S protein (Fragment) OS=Hepatitis B virus OX=10407 GN=S PE=4 SV=1	1	NHLPTSCPPTCPGYRWMCLRR
0.15	A1BV93	tr|A1BV93|A1BV93_HBV Surface antigen (Fragment) OS=Hepatitis B virus OX=10407 GN=S PE=4 SV=1	19	TSNHSPTSCPPICPGYRWMCL
0.15	O91548	tr|O91548|O91548_HBV Large envelope protein OS=Hepatitis B virus OX=10407 GN=S PE=3 SV=1	231	TSNHSPTSCPPICPGYRWMCL
0.15	A0A2H4WV09	tr|A0A2H4WV09|A0A2H4WV09_HBV S protein (Fragment) OS=Hepatitis B virus OX=10407 GN=S PE=4 SV=1	43	PVCPLIPGSTTTSTGPCKTCT
0.15	A0A1S6KHW9	tr|A0A1S6KHW9|A0A1S6KHW9_HBV Surface protein (Fragment) OS=Hepatitis B virus OX=10407 PE=4 SV=1	40	TSNHSPTSCPPICPGYRWMCL
0.15	I3XML8	tr|I3XML8|I3XML8_HBV S protein OS=Hepatitis B virus OX=10407 GN=S PE=4 SV=1	57	TSNHSPTSCPPICPGYRWMCL
0.15	A0A1B3IMY0	tr|A0A1B3IMY0|A0A1B3IMY0_HBV S protein (Fragment) OS=Hepatitis B virus OX=10407 GN=S PE=4 SV=1	28	TSNHSPTSCPPICPGYRGMCL
0.15	D9ZN26	tr|D9ZN26|D9ZN26_HBV S protein (Fragment) OS=Hepatitis B virus OX=10407 PE=4 SV=1	28	TSNHLPTSCPPTCPGYRWMCL
0.15	S5TT38	tr|S5TT38|S5TT38_HBV Middle S protein (Fragment) OS=Hepatitis B virus OX=10407 GN=S PE=4 SV=1	72	TSNHSPTSCPPICPGYRWMCL
0.15	A0A217EMA2	tr|A0A217EMA2|A0A217EMA2_HBV S protein OS=Hepatitis B virus OX=10407 GN=S PE=4 SV=1	57	TSNHSPTSCPPTCPGYRWMCL
0.15	I7F3Z6	tr|I7F3Z6|I7F3Z6_HBV Large envelope protein OS=Hepatitis B virus OX=10407 GN=S PE=3 SV=1	220	TSNHSPTSCPPTCPGYRWMCL
0.15	Q0EEB1	tr|Q0EEB1|Q0EEB1_HBV Hepatitis B surface antigen (Fragment) OS=Hepatitis B virus OX=10407 GN=S PE=4 SV=1	18	TSNHSPTSCPPICPGYRWMCL
0.15	A0A289YQK9	tr|A0A289YQK9|A0A289YQK9_HBV S protein (Fragment) OS=Hepatitis B virus OX=10407 GN=S PE=4 SV=1	57	TSNHSPTSCPPICPGYRWMCL
0.15	A0A2H4J0F9	tr|A0A2H4J0F9|A0A2H4J0F9_HBV S-protein (Fragment) OS=Hepatitis B virus OX=10407 PE=4 SV=1	1	TSNHSPTSCPPICPGYRWMCL
0.15	B3V3Q2	tr|B3V3Q2|B3V3Q2_HBV Large envelope protein OS=Hepatitis B virus OX=10407 GN=S PE=4 SV=1	200	TSNHLPTSCPPTCPGYRWMCL
0.15	H6UGL7	tr|H6UGL7|H6UGL7_HBV Middle S protein OS=Hepatitis B virus OX=10407 PE=4 SV=1	160	PVCPLIPGSSTTSTGPCRTCT
0.15	C1J9K1	tr|C1J9K1|C1J9K1_HBV S protein (Fragment) OS=Hepatitis B virus OX=10407 GN=S PE=4 SV=1	57	TSNHSPTSCPPTCPGYRWMCL
0.15	A0A2P1E5E0	tr|A0A2P1E5E0|A0A2P1E5E0_HHV6H U26 OS=Human herpesvirus 6B OX=32604 GN=U26 PE=4 SV=1	271	DRSFYAGDLLNGFFCLVVCCM
0.15	A0A410THP5	tr|A0A410THP5|A0A410THP5_HHV1 Envelope glycoprotein K OS=Human herpesvirus 1 OX=10298 GN=UL53 PE=3 SV=1	281	DKAAAPGRSKGLSGVCGRCCS
0.15	A0A481TNP3	tr|A0A481TNP3|A0A481TNP3_HHV2 UL56 OS=Human herpesvirus 2 OX=10310 PE=4 SV=1	44	ARCASSSDTPQAPGWCGGTCR
0.15	Q52QV9	tr|Q52QV9|Q52QV9_EEVVP Togavirin OS=Venezuelan equine encephalitis virus (strain P676) OX=36385 PE=4 SV=1	732	TPYRLTPNARMPLCLAVLCCA
0.15	A0A410TIZ6	tr|A0A410TIZ6|A0A410TIZ6_HHV2 UL56 OS=Human herpesvirus 2 OX=10310 GN=UL56 PE=4 SV=1	195	ARCASSSDTPQAPGWCGGTCR
0.15	A0A110AX33	tr|A0A110AX33|A0A110AX33_HHV2 Envelope glycoprotein K OS=Human herpesvirus 2 OX=10310 GN=UL53 PE=3 SV=1	281	EPAAPRGRSKGWSGVCGRCCS
0.15	A0A1U9ZME5	tr|A0A1U9ZME5|A0A1U9ZME5_HHV2 Envelope glycoprotein K OS=Human herpesvirus 2 OX=10310 GN=UL53 PE=3 SV=1	241	GACAITYPLFLTITTWCFVCI
0.15	A0A481TV13	tr|A0A481TV13|A0A481TV13_HHV2 Envelope glycoprotein K OS=Human herpesvirus 2 OX=10310 PE=3 SV=1	281	EPAAPRGRSKGWSGVCGRCCS
0.15	C5NR75	tr|C5NR75|C5NR75_HBV Hepatitis B surface antigen (Fragment) OS=Hepatitis B virus OX=10407 GN=S PE=4 SV=1	18	TSNHSPTSCPPICPGYRWMCL
0.15	Q6YF53	tr|Q6YF53|Q6YF53_HBV Surface antigen (Fragment) OS=Hepatitis B virus OX=10407 GN=S PE=4 SV=1	14	TSNHSPTSCPPTCPGYRWMCL
0.15	V9SBS8	tr|V9SBS8|V9SBS8_HBV Large envelope protein OS=Hepatitis B virus OX=10407 GN=S PE=3 SV=1	220	TSNHSPTSCPPICPGYRWMCL
0.15	R9W7M9	tr|R9W7M9|R9W7M9_HBV S protein (Fragment) OS=Hepatitis B virus OX=10407 PE=4 SV=1	28	TSNHSPTSCPPICPGYRWMCL
0.15	A0A1B3IN23	tr|A0A1B3IN23|A0A1B3IN23_HBV S protein (Fragment) OS=Hepatitis B virus OX=10407 GN=S PE=4 SV=1	76	PVCPLIPRSTTTSTGPCRTCM
0.15	A7L4Q2	tr|A7L4Q2|A7L4Q2_HBV S protein OS=Hepatitis B virus OX=10407 GN=S PE=4 SV=1	57	TSNHSPTSCPPICPGYRWMCL
0.15	B0FD55	tr|B0FD55|B0FD55_HBV Middle S protein OS=Hepatitis B virus OX=10407 GN=S PE=4 SV=1	112	TSNHSPTSCPPICPGYRWMCL
0.15	A0A6B9KNB3	tr|A0A6B9KNB3|A0A6B9KNB3_HBV Middle S protein OS=Hepatitis B virus OX=10407 GN=S PE=4 SV=1	112	TSNHSPTSCPPTCPGYRWMCL
0.15	I3XMP7	tr|I3XMP7|I3XMP7_HBV Large envelope protein OS=Hepatitis B virus OX=10407 GN=S PE=3 SV=1	231	TSNHSPTSCPPICPGYRWMCL
0.15	A5HAK6	tr|A5HAK6|A5HAK6_HBV S protein (Fragment) OS=Hepatitis B virus OX=10407 GN=S PE=4 SV=1	3	TSNHSPTSCPPICPGYRWMCL
0.15	H2ER46	tr|H2ER46|H2ER46_HBV Middle surface protein OS=Hepatitis B virus OX=10407 GN=S PE=4 SV=1	112	TSNHSPTSCPPICPGYRWMCL
0.15	G1C8Q2	tr|G1C8Q2|G1C8Q2_HBV Large envelope protein OS=Hepatitis B virus OX=10407 GN=S PE=3 SV=1	220	TSNHSPTSCPPTCPGYRWMCL
0.15	A0A385J6K8	tr|A0A385J6K8|A0A385J6K8_HBV S protein (Fragment) OS=Hepatitis B virus OX=10407 GN=S PE=4 SV=1	57	TSNHSPTSCPPICPGYRWMCL
0.15	C5HCE4	tr|C5HCE4|C5HCE4_HBV Large S protein (Fragment) OS=Hepatitis B virus OX=10407 GN=S PE=4 SV=1	69	TSNHSPTSCPPTCPGYRWMCL
0.15	H9NDD0	tr|H9NDD0|H9NDD0_HBV Small surface protein (Fragment) OS=Hepatitis B virus OX=10407 GN=S PE=4 SV=1	57	TSNHSPTSCPPACPGYRWMCL
0.15	A0A0D4D8D5	tr|A0A0D4D8D5|A0A0D4D8D5_HBV Surface protein (Fragment) OS=Hepatitis B virus OX=10407 GN=S PE=4 SV=1	57	TSNHSPTSCPPICPGYRWMCL
0.15	A0A0D4D822	tr|A0A0D4D822|A0A0D4D822_HBV Surface protein (Fragment) OS=Hepatitis B virus OX=10407 GN=S PE=4 SV=1	57	ISNHSPTSCPPICPGYRWMCL
0.15	B7TUY7	tr|B7TUY7|B7TUY7_HBV S protein OS=Hepatitis B virus OX=10407 GN=S PE=4 SV=1	57	TSNHSPTSCPPICPGYRWMCL
0.15	B6D6U0	tr|B6D6U0|B6D6U0_HBV Middle S protein (Fragment) OS=Hepatitis B virus OX=10407 GN=S PE=4 SV=1	112	TSNHSPTSCPPICPGYRWMCL
0.15	Q2PX76	tr|Q2PX76|Q2PX76_HBV S protein (Fragment) OS=Hepatitis B virus OX=10407 GN=S PE=4 SV=1	9	TSNHSPTSCPPICPGYRWMCL
0.15	B7TU53	tr|B7TU53|B7TU53_HBV Middle S protein OS=Hepatitis B virus OX=10407 GN=S PE=4 SV=1	112	TSNHSPTSCPPICPGYRWMCL
0.15	D8UWR0	tr|D8UWR0|D8UWR0_HBV HBsAg (Fragment) OS=Hepatitis B virus OX=10407 GN=S PE=4 SV=1	14	TSNHSPTSCPPTCPGYRWMCL
0.15	I0DCN9	tr|I0DCN9|I0DCN9_HBV Large envelope protein OS=Hepatitis B virus OX=10407 GN=S PE=3 SV=1	230	TSNHSPTSCPPICPGYRWMCL
0.15	D8V2X9	tr|D8V2X9|D8V2X9_HBV Large envelope protein OS=Hepatitis B virus OX=10407 GN=preS1/preS2/S PE=3 SV=1	231	TSNHSPTSCPPICPGYRWMCL
0.15	E9L5I6	tr|E9L5I6|E9L5I6_HBV Middle S protein OS=Hepatitis B virus OX=10407 GN=S PE=4 SV=1	112	TSNHLPTSCPPTCPGYRWMCL
0.15	M1RF72	tr|M1RF72|M1RF72_HBV S protein (Fragment) OS=Hepatitis B virus OX=10407 GN=S PE=4 SV=1	52	TSNHSPTSCPPICPGYRWMCL
0.15	B9VKF3	tr|B9VKF3|B9VKF3_HBV Large envelope protein OS=Hepatitis B virus OX=10407 GN=S PE=3 SV=1	231	TSNHSPTSCPPICPGYRWMCL
0.15	A0A2H4IUD5	tr|A0A2H4IUD5|A0A2H4IUD5_HBV S-protein (Fragment) OS=Hepatitis B virus OX=10407 PE=4 SV=1	1	TSNHSPTSCPPICPGYRWMCL
0.15	A0A1B2LV98	tr|A0A1B2LV98|A0A1B2LV98_HBV Large envelope protein OS=Hepatitis B virus OX=10407 GN=S PE=3 SV=1	231	TSNHSPTSCPPTCPGYRWMCL
0.15	A0A0X9HBI9	tr|A0A0X9HBI9|A0A0X9HBI9_HBV Surface protein (Fragment) OS=Hepatitis B virus OX=10407 PE=4 SV=1	30	TSNHSPTSCPPICPGYRWMCL
0.15	A0A3G1GTU6	tr|A0A3G1GTU6|A0A3G1GTU6_HBV S protein OS=Hepatitis B virus OX=10407 GN=S PE=4 SV=1	57	TFSHSPTSCPPICPGYRWMCL
0.15	E0ZNR4	tr|E0ZNR4|E0ZNR4_HBV S protein (Fragment) OS=Hepatitis B virus OX=10407 GN=S PE=4 SV=1	23	TSNHSPTSCPPTCPGYRWMCL
0.15	D8VA48	tr|D8VA48|D8VA48_HBV Small S protein OS=Hepatitis B virus OX=10407 GN=S PE=4 SV=1	105	PVCPLLPGTSTTSTGPCKTCT
0.15	C9WDG3	tr|C9WDG3|C9WDG3_HBV Middle S protein OS=Hepatitis B virus OX=10407 GN=S PE=4 SV=1	112	TSNHSPTSCPPTCPGYRWMCL
0.15	A0A0S1RZH6	tr|A0A0S1RZH6|A0A0S1RZH6_HBV Middle S protein (Fragment) OS=Hepatitis B virus OX=10407 GN=S PE=4 SV=1	80	TSNHSPTSCPPICPGYRWMCL
0.15	A0A0D4D7V6	tr|A0A0D4D7V6|A0A0D4D7V6_HBV Surface protein (Fragment) OS=Hepatitis B virus OX=10407 GN=S PE=4 SV=1	57	TSNHSPTSCPPICPGYRWMCL
0.15	A0A0K1DCC6	tr|A0A0K1DCC6|A0A0K1DCC6_HBV S protein (Fragment) OS=Hepatitis B virus OX=10407 PE=4 SV=1	20	ISSHSPTCCPPIRPGYRWMCL
0.15	G4XHW6	tr|G4XHW6|G4XHW6_HBV Large envelope protein OS=Hepatitis B virus OX=10407 GN=S PE=3 SV=1	220	TSNHSPTSCPPTCPGYRWMCL
0.15	D0EEU5	tr|D0EEU5|D0EEU5_HBV Middle S protein OS=Hepatitis B virus OX=10407 PE=4 SV=1	112	TSNHSPTSCPPICPGYRLMCL
0.15	H6UMZ0	tr|H6UMZ0|H6UMZ0_HBV Large envelope protein OS=Hepatitis B virus OX=10407 GN=S PE=3 SV=1	220	TSNHSPTSCPPTCPGYRWMCL
0.15	I0DD20	tr|I0DD20|I0DD20_HBV S protein OS=Hepatitis B virus OX=10407 GN=S PE=4 SV=1	57	TSNHLPTSCPPTCPGYRWMCL
0.15	X4Y444	tr|X4Y444|X4Y444_HBV Large envelope protein OS=Hepatitis B virus OX=10407 GN=S PE=3 SV=1	220	TSNHSPTSCPPTCPGYRWMCL
0.15	B5BPK6	tr|B5BPK6|B5BPK6_HBV Large envelope protein OS=Hepatitis B virus OX=10407 GN=S PE=3 SV=1	231	TSNHSLTSCPPICPGYRWMCL
0.15	A0A288W6Z9	tr|A0A288W6Z9|A0A288W6Z9_HBV S protein (Fragment) OS=Hepatitis B virus OX=10407 GN=S PE=4 SV=1	57	TSNHSPTSCPPICPGYRWMCL
0.15	Q8B4H3	tr|Q8B4H3|Q8B4H3_HBV Large envelope protein OS=Hepatitis B virus OX=10407 GN=S PE=3 SV=1	231	TSNHSPTSCAPICTGYRWMCL
0.15	A0A0G3F193	tr|A0A0G3F193|A0A0G3F193_HBV Small surface protein OS=Hepatitis B virus OX=10407 GN=S PE=4 SV=1	57	TSNHSPTSCPPICPGYRWMCL
0.15	A0A3G6VAW0	tr|A0A3G6VAW0|A0A3G6VAW0_HBV Large envelope protein (Fragment) OS=Hepatitis B virus OX=10407 PE=3 SV=1	231	TSNHSPTSCPPICPGYRWMCL
0.15	D3TJ99	tr|D3TJ99|D3TJ99_HBV Large envelope protein OS=Hepatitis B virus OX=10407 GN=S PE=3 SV=1	228	TSNHSPTSCPPICPGYRWMCL
0.15	A0A1S6KHV5	tr|A0A1S6KHV5|A0A1S6KHV5_HBV Surface protein (Fragment) OS=Hepatitis B virus OX=10407 PE=4 SV=1	40	TSNHSPTSCPPICPGYRWMCL
0.15	A0A3G6VAX3	tr|A0A3G6VAX3|A0A3G6VAX3_HBV Large envelope protein (Fragment) OS=Hepatitis B virus OX=10407 PE=3 SV=1	220	TSNHSPTSCPPTCPGYRWMCL
0.15	A0A1W5XAX4	tr|A0A1W5XAX4|A0A1W5XAX4_HBV Large envelope protein OS=Hepatitis B virus OX=10407 GN=S PE=3 SV=1	279	PVCPLLPGTSTTSTGPCKTCT
0.15	L7QCJ4	tr|L7QCJ4|L7QCJ4_HBV Middle S protein (Fragment) OS=Hepatitis B virus OX=10407 GN=S PE=4 SV=1	113	PVCPLIPGSSTTSVGPCRTCT
0.15	A0A1B3IPG7	tr|A0A1B3IPG7|A0A1B3IPG7_HBV S protein (Fragment) OS=Hepatitis B virus OX=10407 GN=S PE=4 SV=1	28	TSNHSPTSCPPICPGYRWMCL
0.15	E9KXE3	tr|E9KXE3|E9KXE3_HBV Large envelope protein (Fragment) OS=Hepatitis B virus OX=10407 GN=S PE=3 SV=1	230	ISNHSPTSCPPICPGYRWMCL
0.15	G1E7V4	tr|G1E7V4|G1E7V4_HBV S protein OS=Hepatitis B virus OX=10407 PE=4 SV=1	57	TSNHSPTSCPPTCPGYRWMCL
0.15	G8G3J8	tr|G8G3J8|G8G3J8_HBV Large envelope protein (Fragment) OS=Hepatitis B virus OX=10407 GN=S PE=4 SV=1	220	TSNHSPTSCPPTCPGYRWMCL
0.15	D7RYN6	tr|D7RYN6|D7RYN6_HBV Large envelope protein (Fragment) OS=Hepatitis B virus OX=10407 GN=S PE=4 SV=1	212	TSNHSPTSCPPTCPGYRWMCL
0.15	C9W2D0	tr|C9W2D0|C9W2D0_HBV S protein OS=Hepatitis B virus OX=10407 GN=S PE=4 SV=1	57	TSNHGPTSCPPICPGYRWMCL
0.15	A0A0X9GBQ0	tr|A0A0X9GBQ0|A0A0X9GBQ0_HBV Surface protein (Fragment) OS=Hepatitis B virus OX=10407 PE=4 SV=1	23	GQNSQSQISSHSPTCCPPICP
0.15	A0A5B8HP82	tr|A0A5B8HP82|A0A5B8HP82_HBV Middle S protein OS=Hepatitis B virus OX=10407 GN=S PE=4 SV=1	112	TSNHSPTSCPPTCPGYRWMCL
0.15	A0A0A7ACU8	tr|A0A0A7ACU8|A0A0A7ACU8_HBV Surface antigen (Fragment) OS=Hepatitis B virus OX=10407 GN=S PE=4 SV=1	28	TSNHLPTSCPPTCPGYRWMCL
0.15	A0A289YS89	tr|A0A289YS89|A0A289YS89_HBV S protein (Fragment) OS=Hepatitis B virus OX=10407 GN=S PE=4 SV=1	57	TSNHSPTSCPPTCPGYRWMCL
0.15	A0A6G6AA60	tr|A0A6G6AA60|A0A6G6AA60_HBV S protein OS=Hepatitis B virus OX=10407 GN=S PE=4 SV=1	57	TSNHSPTSCPQICPGYHWMCL
0.15	A0A5P8PBQ3	tr|A0A5P8PBQ3|A0A5P8PBQ3_HBV Small surface protein (Fragment) OS=Hepatitis B virus OX=10407 GN=S PE=4 SV=1	57	TSNHSPTSCPPICPGYRWMCL
0.15	C1J9K2	tr|C1J9K2|C1J9K2_HBV S protein (Fragment) OS=Hepatitis B virus OX=10407 GN=S PE=4 SV=1	57	TSNHSPTSCPPTCPGYRWMCL
0.15	A0A1B1ACT7	tr|A0A1B1ACT7|A0A1B1ACT7_HBV Middle surface protein OS=Hepatitis B virus OX=10407 GN=S PE=4 SV=1	112	TSNHSPTSCPPTCPGYRWMCL
0.15	C0LKQ0	tr|C0LKQ0|C0LKQ0_HBV Large envelope protein OS=Hepatitis B virus OX=10407 GN=S PE=3 SV=1	231	TSNHSPTSCPPTCPGYRWMCL
0.15	C6K648	tr|C6K648|C6K648_HPV66 E1 (Fragment) OS=Human papillomavirus type 66 OX=37119 PE=4 SV=1	83	STCCNDWICAIFGVNETLAEA
0.15	A9J112	tr|A9J112|A9J112_VACCA Protein A51 OS=Vaccinia virus (strain Ankara) OX=126794 GN=CVA186 PE=3 SV=1	26	GKDKDVCELLISSDISCACVE
0.15	T2A648	tr|T2A648|T2A648_HPV70 Probable protein E5 OS=Human papillomavirus type 70 OX=39457 GN=E5 PE=3 SV=1	24	CCSVPLLPSVHLCAYMWLLLF
0.15	D3K2W5	tr|D3K2W5|D3K2W5_SINDV Capsid protein (Fragment) OS=Sindbis virus OX=11034 PE=4 SV=1	540	AMMIGVTVAALCACKARRECL
0.15	C6K5D7	tr|C6K5D7|C6K5D7_HPV66 E1 (Fragment) OS=Human papillomavirus type 66 OX=37119 PE=4 SV=1	85	STCCNDWICAIFGVNETLAEA
0.15	A0A4Y5R7H9	tr|A0A4Y5R7H9|A0A4Y5R7H9_HBV Middle S protein (Fragment) OS=Hepatitis B virus OX=10407 GN=S PE=4 SV=1	108	TSNHSPTSCPPICPGYRWMCL
0.15	A0A3Q9K0V3	tr|A0A3Q9K0V3|A0A3Q9K0V3_HBV S protein (Fragment) OS=Hepatitis B virus OX=10407 PE=4 SV=1	36	PVCPLIPGSTTTSTGPCKTCT
0.15	A0A6B9XKR7	tr|A0A6B9XKR7|A0A6B9XKR7_HBV S protein OS=Hepatitis B virus OX=10407 GN=S PE=4 SV=1	57	TSNHSPTSCPPTCPGYRWMCL
0.15	A0A650F2F4	tr|A0A650F2F4|A0A650F2F4_HBV S protein (Fragment) OS=Hepatitis B virus OX=10407 GN=S PE=4 SV=1	37	TSNHSPTSCPPTCPGYRWMCL
0.15	B2Y6Q8	tr|B2Y6Q8|B2Y6Q8_HBV S protein OS=Hepatitis B virus OX=10407 PE=4 SV=1	57	TSNHSPTSCPPTCPGYRWMCL
0.15	B2CZH1	tr|B2CZH1|B2CZH1_HBV Large envelope protein OS=Hepatitis B virus OX=10407 GN=S PE=3 SV=1	231	TSNHSPTSCPPICPGYRWMCL
0.15	Q8QYD3	tr|Q8QYD3|Q8QYD3_HBV Surface antigen (Fragment) OS=Hepatitis B virus OX=10407 PE=4 SV=1	36	TSNHSPTSCPPICPGYRWMCR
0.15	V5UP17	tr|V5UP17|V5UP17_HBV S protein OS=Hepatitis B virus OX=10407 GN=S PE=4 SV=1	57	TSNHSPTSCPPTCPGYRWMCL
0.15	D9ZN42	tr|D9ZN42|D9ZN42_HBV S protein (Fragment) OS=Hepatitis B virus OX=10407 PE=4 SV=1	28	TSNHLPTSCPPTCPGYRWMCL
0.15	B6ZB03	tr|B6ZB03|B6ZB03_HPV58 Probable protein E5 OS=Human papillomavirus type 58 OX=10598 PE=3 SV=1	1	MILPIFVVCFILFLCLCIFLR
0.15	C9WDP4	tr|C9WDP4|C9WDP4_HBV S protein OS=Hepatitis B virus OX=10407 GN=S PE=4 SV=1	57	TSNHSPTSCPPTCLGYRWMCL
0.15	A0A1W5TA04	tr|A0A1W5TA04|A0A1W5TA04_HBV S protein (Fragment) OS=Hepatitis B virus OX=10407 GN=S PE=4 SV=1	41	TSNHSPTSCPPTCPGYRWMCL
0.15	A0A385J691	tr|A0A385J691|A0A385J691_HBV S protein (Fragment) OS=Hepatitis B virus OX=10407 GN=S PE=4 SV=1	57	TSNHSPTSCPPICPGYRWMCL
0.15	A1BVS3	tr|A1BVS3|A1BVS3_HBV Surface antigen (Fragment) OS=Hepatitis B virus OX=10407 GN=S PE=4 SV=1	19	TSNHSPTSCPPTCPGYRWMCL
0.15	C9W288	tr|C9W288|C9W288_HBV S protein OS=Hepatitis B virus OX=10407 GN=S PE=4 SV=1	57	TSNHSPTSCPPICPGYRWMCL
0.15	A0A1Y0B861	tr|A0A1Y0B861|A0A1Y0B861_HBV Middle S protein OS=Hepatitis B virus OX=10407 GN=S PE=4 SV=1	112	TSNHSPTSCPPTCTGYRWMCL
0.15	B9VJY2	tr|B9VJY2|B9VJY2_HBV Large envelope protein OS=Hepatitis B virus OX=10407 GN=S PE=3 SV=1	220	TSNHSPTSCPPICPGYRWMCL
0.15	A0A0N9JTM8	tr|A0A0N9JTM8|A0A0N9JTM8_HBV S protein (Fragment) OS=Hepatitis B virus OX=10407 GN=S PE=4 SV=1	5	TSNHSPTSCPPTCPGYRWMCL
0.15	A0A385J688	tr|A0A385J688|A0A385J688_HBV S protein (Fragment) OS=Hepatitis B virus OX=10407 GN=S PE=4 SV=1	57	TSNHSPTSCPPICPGYRWMCL
0.15	A0A385J6F3	tr|A0A385J6F3|A0A385J6F3_HBV S protein (Fragment) OS=Hepatitis B virus OX=10407 GN=S PE=4 SV=1	57	TSNHSPTSCPPICPGYRWMCL
0.15	C7AYX2	tr|C7AYX2|C7AYX2_HBV Large envelope protein OS=Hepatitis B virus OX=10407 GN=S PE=3 SV=1	231	TSNHSPTSCPPICPGYRWMCL
0.15	D8VAK2	tr|D8VAK2|D8VAK2_HBV Small S protein OS=Hepatitis B virus OX=10407 GN=S PE=4 SV=1	50	GQNSQSQISSHSPTCCPPTCP
0.15	M5A8T9	tr|M5A8T9|M5A8T9_HBV Large envelope protein (Fragment) OS=Hepatitis B virus OX=10407 GN=Large S PE=3 SV=1	231	TSNHSPTSCPPICPGYRWMCL
0.15	A0A4D6J3E5	tr|A0A4D6J3E5|A0A4D6J3E5_HBV S protein OS=Hepatitis B virus OX=10407 GN=S PE=4 SV=1	57	TSNHSPTSCPPTCPGYRWMCL
0.15	A0A1S6KH01	tr|A0A1S6KH01|A0A1S6KH01_HBV Surface protein (Fragment) OS=Hepatitis B virus OX=10407 PE=4 SV=1	40	TSNHSPTSCPPICPGYRWMCL
0.15	A0A067YTV4	tr|A0A067YTV4|A0A067YTV4_HBV Large envelope protein OS=Hepatitis B virus OX=10407 GN=P PE=3 SV=1	231	TSNHSPTSCPPTCPGYRWMCL
0.15	A0A0D4D7F0	tr|A0A0D4D7F0|A0A0D4D7F0_HBV Surface protein (Fragment) OS=Hepatitis B virus OX=10407 GN=S PE=4 SV=1	57	TSNHSPTSCPPICPGYRWMCL
0.15	A0A289Z3I6	tr|A0A289Z3I6|A0A289Z3I6_HBV S protein (Fragment) OS=Hepatitis B virus OX=10407 GN=S PE=4 SV=1	57	TSNHSPTSCPPICPGYRWMCL
0.15	A0A0S1RYR0	tr|A0A0S1RYR0|A0A0S1RYR0_HBV Middle S protein (Fragment) OS=Hepatitis B virus OX=10407 GN=S PE=4 SV=1	83	TSNHSPTSCPPTCPGYRWMCL
0.15	A0A286QXE4	tr|A0A286QXE4|A0A286QXE4_HBV Large envelope protein OS=Hepatitis B virus OX=10407 GN=S PE=3 SV=1	220	TSNHSPTSCPPICPGYRWMCL
0.15	I0DC69	tr|I0DC69|I0DC69_HBV S protein OS=Hepatitis B virus OX=10407 GN=S PE=4 SV=1	50	GQNSQSQISSHSPTCCPPTCP
0.15	A0A1D5AHK5	tr|A0A1D5AHK5|A0A1D5AHK5_HBV Surface antigen (Fragment) OS=Hepatitis B virus OX=10407 PE=4 SV=1	26	TSNHSPTSCPPICPGYRWMCL
0.15	G3E568	tr|G3E568|G3E568_HBV Middle S protein OS=Hepatitis B virus OX=10407 GN=S PE=4 SV=1	112	ISNHSPTSCPPTCPGYRWMCL
0.15	A0A0N9K7U7	tr|A0A0N9K7U7|A0A0N9K7U7_HBV S protein (Fragment) OS=Hepatitis B virus OX=10407 GN=S PE=4 SV=1	5	TSNHSPTSCPPICPGYRWMCL
0.15	D0QP56	tr|D0QP56|D0QP56_HBV Middle S protein (Fragment) OS=Hepatitis B virus OX=10407 GN=S PE=4 SV=1	74	TSNHSPTSCPPTCPGYRWMCL
0.15	L7QBH1	tr|L7QBH1|L7QBH1_HBV Middle S protein (Fragment) OS=Hepatitis B virus OX=10407 GN=S PE=4 SV=1	65	TSNHSPTSCPPICPGYRWMCL
0.15	X4YSQ5	tr|X4YSQ5|X4YSQ5_HBV Large envelope protein OS=Hepatitis B virus OX=10407 GN=S PE=3 SV=1	211	TSNHSPTSCPPICPGYRWMCL
0.15	I0DDS8	tr|I0DDS8|I0DDS8_HBV S protein OS=Hepatitis B virus OX=10407 GN=S PE=4 SV=1	57	TSNHLPTSCPPTCPGYRWMCL
0.15	A0A067YSM0	tr|A0A067YSM0|A0A067YSM0_HBV S protein OS=Hepatitis B virus OX=10407 GN=S PE=4 SV=1	57	TSNHSPTSCPPICPGYRWMCL
0.15	C0LKB9	tr|C0LKB9|C0LKB9_HBV Large envelope protein OS=Hepatitis B virus OX=10407 GN=S PE=3 SV=1	231	TSNHSPTSCPPICPGYRWMCL
0.15	A0A1Z1GDR9	tr|A0A1Z1GDR9|A0A1Z1GDR9_HBV S protein OS=Hepatitis B virus OX=10407 GN=S PE=4 SV=1	57	TSNHLPTSCPPICPGYRWMCL
0.15	A5XET6	tr|A5XET6|A5XET6_HBV HBsAg (Fragment) OS=Hepatitis B virus OX=10407 PE=4 SV=1	69	TSNHSPTSCPPICPGYRWMCL
0.15	R9Q8K9	tr|R9Q8K9|R9Q8K9_HBV Middle S protein (Fragment) OS=Hepatitis B virus OX=10407 GN=S PE=4 SV=1	93	TSNHSPTSCPLICPGYRWMCL
0.15	A0A0S1RYS1	tr|A0A0S1RYS1|A0A0S1RYS1_HBV Middle S protein (Fragment) OS=Hepatitis B virus OX=10407 GN=S PE=4 SV=1	83	TSNHSPTSCPPTCPGYRWMCL
0.15	A0A0K1YTJ7	tr|A0A0K1YTJ7|A0A0K1YTJ7_HBV Large envelope protein OS=Hepatitis B virus OX=10407 GN=S PE=3 SV=1	231	TSNHSPTSCPPICPGYRWMCL
0.15	A3KC35	tr|A3KC35|A3KC35_HBV Hepatitis B surface antigen (Fragment) OS=Hepatitis B virus OX=10407 GN=S PE=4 SV=1	18	TSNHSPTSCPPTCPGYRWMCL
0.15	A0A0X9EAY0	tr|A0A0X9EAY0|A0A0X9EAY0_HBV Surface protein (Fragment) OS=Hepatitis B virus OX=10407 PE=4 SV=1	30	TSNHSPTSCPPTCPGYRWMCL
0.15	C9WDC8	tr|C9WDC8|C9WDC8_HBV S protein OS=Hepatitis B virus OX=10407 GN=P PE=4 SV=1	105	PVCPLIPGSSTTSTGPCRTCT
0.15	A0A0D4D811	tr|A0A0D4D811|A0A0D4D811_HBV Surface protein (Fragment) OS=Hepatitis B virus OX=10407 GN=S PE=4 SV=1	57	TSNHSPTSCPPICPGYRWMCL
0.15	L8B2B4	tr|L8B2B4|L8B2B4_HBV Large envelope protein OS=Hepatitis B virus OX=10407 GN=PreS1-S2 PE=3 SV=1	210	TSNHSPTSCPPTCPGYRWMCL
0.15	Q1WBE4	tr|Q1WBE4|Q1WBE4_HBV S protein OS=Hepatitis B virus OX=10407 PE=4 SV=1	57	TSNHSPTSCPPICPGYRWMCL
0.15	A0A0F7LH59	tr|A0A0F7LH59|A0A0F7LH59_HBV S protein OS=Hepatitis B virus OX=10407 GN=S PE=4 SV=1	57	TSNHSPTSCPPICPGYRWMCL
0.15	R9Q863	tr|R9Q863|R9Q863_HBV Large S protein (Fragment) OS=Hepatitis B virus OX=10407 GN=S PE=4 SV=1	174	TSNHSPTSCPPICPGYRWMCL
0.15	A0A0D4D8R4	tr|A0A0D4D8R4|A0A0D4D8R4_HBV Surface protein (Fragment) OS=Hepatitis B virus OX=10407 GN=S PE=4 SV=1	57	TSNHSPTSCPPICPGYRWMCL
0.15	S5TSV0	tr|S5TSV0|S5TSV0_HBV S protein (Fragment) OS=Hepatitis B virus OX=10407 GN=S PE=4 SV=1	57	TSNHSPTSCPPICPGYRWMCL
0.15	K7QGA7	tr|K7QGA7|K7QGA7_HBV Middle S protein OS=Hepatitis B virus OX=10407 GN=S PE=4 SV=1	112	TSNHSPTSCPPICPGYRWMCL
0.15	Q58W04	tr|Q58W04|Q58W04_HBV Large envelope protein OS=Hepatitis B virus OX=10407 GN=S PE=3 SV=1	231	TSNHSPTSCPPTCPGYRWMCL
0.15	C3W4A1	tr|C3W4A1|C3W4A1_HBV Large envelope protein OS=Hepatitis B virus OX=10407 GN=S PE=3 SV=1	215	TSNHSPTFCPPTCPGYRWMCL
0.15	A0A0D3QKV3	tr|A0A0D3QKV3|A0A0D3QKV3_HBV Middle S protein OS=Hepatitis B virus OX=10407 GN=S PE=4 SV=1	112	TSNHSPTSCPPICPGYRWMCL
0.15	G1C947	tr|G1C947|G1C947_HBV Truncated middle S protein OS=Hepatitis B virus OX=10407 PE=4 SV=1	112	TSNHSPTSCPPTCPGYRWMCL
0.15	L7QE31	tr|L7QE31|L7QE31_HBV Middle S protein (Fragment) OS=Hepatitis B virus OX=10407 GN=S PE=4 SV=1	65	TSNHSPTSCPPICPGYRWMCL
0.15	X4Y4B5	tr|X4Y4B5|X4Y4B5_HBV Middle S protein OS=Hepatitis B virus OX=10407 GN=S PE=4 SV=1	112	TSNHLPTSCPPTCPGYRWMCL
0.15	E0ZRC3	tr|E0ZRC3|E0ZRC3_HBV S protein OS=Hepatitis B virus OX=10407 GN=S PE=4 SV=1	57	TSNHSPTSCPPICPGYRWMCL
0.15	A0A0N9K3V4	tr|A0A0N9K3V4|A0A0N9K3V4_HBV S protein (Fragment) OS=Hepatitis B virus OX=10407 GN=S PE=4 SV=1	5	TSNHSLTSCPPTCPGYRWMCL
0.15	C5WK39	tr|C5WK39|C5WK39_HBV Large envelope protein OS=Hepatitis B virus OX=10407 GN=Large S PE=3 SV=1	231	TSNHSPTSCPPICPGYRWMCL
0.15	L7QB56	tr|L7QB56|L7QB56_HBV S protein OS=Hepatitis B virus OX=10407 GN=S PE=4 SV=1	105	PVCPLIPGSSTTSVGPCRTCT
0.15	G5CNH1	tr|G5CNH1|G5CNH1_HBV Large S protein (Fragment) OS=Hepatitis B virus OX=10407 GN=S PE=4 SV=1	65	TSNHSPTSCPPGCPGYRWMCL
0.15	A0A0D3MP51	tr|A0A0D3MP51|A0A0D3MP51_HBV Large S protein (Fragment) OS=Hepatitis B virus OX=10407 GN=S PE=4 SV=1	58	TSNHSPTSCPPTCPGYRWMCL
0.15	A0A192AA52	tr|A0A192AA52|A0A192AA52_HBV S protein (Fragment) OS=Hepatitis B virus OX=10407 GN=S PE=4 SV=1	57	TSNHSPTSCPPTCPGYRWMCL
0.15	C7DM86	tr|C7DM86|C7DM86_HBV Large envelope protein OS=Hepatitis B virus OX=10407 GN=S PE=3 SV=1	230	TSNHSPTSCPPICPGYRWMCL
0.15	A7XR02	tr|A7XR02|A7XR02_HBV Middle S protein OS=Hepatitis B virus OX=10407 GN=S PE=4 SV=1	112	TSNHSPTSCPPICPGYRWMCL
0.15	D8V9M1	tr|D8V9M1|D8V9M1_HBV Middle S protein OS=Hepatitis B virus OX=10407 GN=S PE=4 SV=1	112	TSNHSPTSCPQICPGYRWMCL
0.15	I0DCH7	tr|I0DCH7|I0DCH7_HBV Middle S protein OS=Hepatitis B virus OX=10407 GN=S PE=4 SV=1	112	TSNHSPTSCPPICPGYRWMCL
0.15	D2CHA0	tr|D2CHA0|D2CHA0_HBV S protein (Fragment) OS=Hepatitis B virus OX=10407 GN=S PE=4 SV=1	11	TSNHSPTSCPPTCPGYRWMCL
0.15	A0A515J1E9	tr|A0A515J1E9|A0A515J1E9_HBV S protein (Fragment) OS=Hepatitis B virus OX=10407 PE=4 SV=1	57	TSNHSPTSCPPICPGYRWMCL
0.15	Q2EXL5	tr|Q2EXL5|Q2EXL5_HBV Large envelope protein (Fragment) OS=Hepatitis B virus OX=10407 PE=4 SV=1	231	TSNHSPTSCPPICPGYRWMCL
0.15	M4GP18	tr|M4GP18|M4GP18_HBV Large envelope protein (Fragment) OS=Hepatitis B virus OX=10407 GN=S PE=3 SV=1	224	TSNHSPTSCPPICPGYRWMCL
0.15	G5CNV0	tr|G5CNV0|G5CNV0_HBV Large S protein (Fragment) OS=Hepatitis B virus OX=10407 GN=S PE=4 SV=1	5	TSNHSPTSCPPTCPGYRWMCL
0.15	Q5QI48	tr|Q5QI48|Q5QI48_HBV HBsAg (Fragment) OS=Hepatitis B virus OX=10407 GN=S PE=4 SV=1	4	TSNHSPTSCPPTCPGYRWMCL
0.15	A0A3S9Y104	tr|A0A3S9Y104|A0A3S9Y104_HBV S protein (Fragment) OS=Hepatitis B virus OX=10407 PE=4 SV=1	36	PVCPLIPGSTTTSTGPCKTCT
0.15	A0A289YG13	tr|A0A289YG13|A0A289YG13_HBV S protein (Fragment) OS=Hepatitis B virus OX=10407 GN=S PE=4 SV=1	57	TSNHSPTSCPPICPGYRWMCL
0.15	I0DF08	tr|I0DF08|I0DF08_HBV S antigen (Fragment) OS=Hepatitis B virus OX=10407 GN=S PE=4 SV=1	1	SNHSPTSCPPTCPGYRWMCLR
0.15	H6W4D8	tr|H6W4D8|H6W4D8_HBV Large envelope protein (Fragment) OS=Hepatitis B virus OX=10407 GN=S PE=4 SV=1	198	TSNHSPTSCPPICPGYRWMCL
0.15	D8UWN0	tr|D8UWN0|D8UWN0_HBV HBsAg (Fragment) OS=Hepatitis B virus OX=10407 GN=S PE=4 SV=1	14	TSNHSPTSCPPTCPGYRWMCL
0.15	T2A787	tr|T2A787|T2A787_HPV70 Probable protein E5 OS=Human papillomavirus type 70 OX=39457 GN=E5 PE=3 SV=1	6	ILMIALVFLVWFAVCLYICCS
0.15	A0A0K1YVP9	tr|A0A0K1YVP9|A0A0K1YVP9_SINDV Togavirin OS=Sindbis virus OX=11034 PE=4 SV=1	705	AMMIGVTVAVLCACKARRECL
0.15	C6K5H7	tr|C6K5H7|C6K5H7_HPV66 E1 (Fragment) OS=Human papillomavirus type 66 OX=37119 PE=4 SV=1	82	STCCNDWICAIFGVNETLSEA
0.15	C6K5L2	tr|C6K5L2|C6K5L2_HPV66 E1 (Fragment) OS=Human papillomavirus type 66 OX=37119 PE=4 SV=1	82	STCCNDWICAIFGVNETLAEA
0.15	C6K532	tr|C6K532|C6K532_HPV66 E1 (Fragment) OS=Human papillomavirus type 66 OX=37119 PE=4 SV=1	51	STCCNDWICAIFGVNETLAEA
0.15	I1XB19	tr|I1XB19|I1XB19_HBV S protein OS=Hepatitis B virus OX=10407 PE=4 SV=1	57	TSNHSPTSCPPTCLGYRWMCL
0.15	D7RYM1	tr|D7RYM1|D7RYM1_HBV Large envelope protein (Fragment) OS=Hepatitis B virus OX=10407 GN=S PE=4 SV=1	212	TSNHSPTSCPPICPGYRWMCL
0.15	A0A0D4D714	tr|A0A0D4D714|A0A0D4D714_HBV Surface protein (Fragment) OS=Hepatitis B virus OX=10407 GN=S PE=4 SV=1	57	TSNHSPTSCPPICPGYRWMCL
0.15	Q5I457	tr|Q5I457|Q5I457_HBV Surface antigen (Fragment) OS=Hepatitis B virus OX=10407 GN=S PE=4 SV=1	24	TSNHSPTSCPPICPGYRWMCL
0.15	H6WF32	tr|H6WF32|H6WF32_HBV Middle S protein OS=Hepatitis B virus OX=10407 GN=S PE=4 SV=1	112	TSNHSPTSCPPTCPGYRWMCL
0.15	A0A1S6KGY3	tr|A0A1S6KGY3|A0A1S6KGY3_HBV Surface protein (Fragment) OS=Hepatitis B virus OX=10407 PE=4 SV=1	40	TSNHSGGSCPPICPGYRWMCL
0.15	L7QCC7	tr|L7QCC7|L7QCC7_HBV Large S protein (Fragment) OS=Hepatitis B virus OX=10407 GN=S PE=4 SV=1	65	TSNHSQTSCPPICPGYRWMCG
0.15	A0A0G2QWU1	tr|A0A0G2QWU1|A0A0G2QWU1_HBV Large envelope protein OS=Hepatitis B virus OX=10407 GN=S PE=3 SV=1	231	TSNHSPTSCPPICPGYRWMCL
0.15	T1WM17	tr|T1WM17|T1WM17_HBV Large envelope protein OS=Hepatitis B virus OX=10407 GN=S PE=3 SV=1	220	TSNHSPTSCPPTCPGYRWMCL
0.15	A0A0K1DCG9	tr|A0A0K1DCG9|A0A0K1DCG9_HBV S protein (Fragment) OS=Hepatitis B virus OX=10407 PE=4 SV=1	20	TSNHSPTSCPPTCPGYRWMCL
0.15	A0A192A9W9	tr|A0A192A9W9|A0A192A9W9_HBV S protein (Fragment) OS=Hepatitis B virus OX=10407 GN=S PE=4 SV=1	57	TSNHSPTSCPPICPGYRWMCL
0.15	A0A1B3IMP9	tr|A0A1B3IMP9|A0A1B3IMP9_HBV S protein (Fragment) OS=Hepatitis B virus OX=10407 GN=S PE=4 SV=1	28	TSNHSPTSCPPICPGYRWMCL
0.15	A0A192A9H6	tr|A0A192A9H6|A0A192A9H6_HBV S protein (Fragment) OS=Hepatitis B virus OX=10407 GN=S PE=4 SV=1	57	TSNHSPTSCPPICPGYRWMCL
0.15	H6WFC7	tr|H6WFC7|H6WFC7_HBV Large envelope protein (Fragment) OS=Hepatitis B virus OX=10407 GN=S PE=4 SV=1	171	TSNHSPTSCPPTCPGYRWMCL
0.15	Q8JYY0	tr|Q8JYY0|Q8JYY0_HBV S antigen (Fragment) OS=Hepatitis B virus OX=10407 GN=S PE=4 SV=1	3	TSNHLPTSCPPTCPGYRWMCL
0.15	M4GP19	tr|M4GP19|M4GP19_HBV Large envelope protein (Fragment) OS=Hepatitis B virus OX=10407 GN=S PE=3 SV=1	231	TSNHSPTSCPPICPGYRWMCL
0.15	B1NYB2	tr|B1NYB2|B1NYB2_HBV S protein OS=Hepatitis B virus OX=10407 GN=S PE=4 SV=1	57	TSNHSPTSCPPTCPGYRWMCL
0.15	C5HD82	tr|C5HD82|C5HD82_HBV Large S protein (Fragment) OS=Hepatitis B virus OX=10407 GN=S PE=4 SV=1	69	TSNHSPTSCPPICPGYRWMCL
0.15	D0E5X3	tr|D0E5X3|D0E5X3_HBV Large envelope protein OS=Hepatitis B virus OX=10407 GN=S PE=3 SV=1	231	TSNHSPTSCPPICPGYRWMCL
0.15	Q9J1M0	tr|Q9J1M0|Q9J1M0_HBV Surface protein OS=Hepatitis B virus OX=10407 PE=4 SV=1	57	TSNHSPTSCPPTCPGYRWMCL
0.15	A0A0G3EYT9	tr|A0A0G3EYT9|A0A0G3EYT9_HBV Small surface protein OS=Hepatitis B virus OX=10407 GN=S PE=4 SV=1	57	TSNHSPTSCPPTCPGYRWMCL
0.15	Q70B64	tr|Q70B64|Q70B64_HBV Large envelope protein (Fragment) OS=Hepatitis B virus OX=10407 GN=preS/S PE=4 SV=1	168	TSSHSPTSCPPICPGYRWMCL
0.15	A0A076Q219	tr|A0A076Q219|A0A076Q219_HBV Large envelope protein OS=Hepatitis B virus OX=10407 GN=S PE=3 SV=1	231	TSNHSPTSCPPICPGYRWMCL
0.15	A0A0F6R9K5	tr|A0A0F6R9K5|A0A0F6R9K5_HBV Small S protein OS=Hepatitis B virus OX=10407 GN=S PE=4 SV=1	57	TSNHSPTSCPPICPGYRWMCL
0.15	A0A289ZNR3	tr|A0A289ZNR3|A0A289ZNR3_HBV S protein (Fragment) OS=Hepatitis B virus OX=10407 GN=S PE=4 SV=1	57	TSNHSPTSCPPICPGYRWMCL
0.15	D0E5T0	tr|D0E5T0|D0E5T0_HBV Large envelope protein OS=Hepatitis B virus OX=10407 GN=S PE=3 SV=1	231	TSNHSPTSCPPTCPGYRWMCL
0.15	A0A0U3SLH6	tr|A0A0U3SLH6|A0A0U3SLH6_HBV Large S protein (Fragment) OS=Hepatitis B virus OX=10407 GN=S PE=4 SV=1	49	TSNHSPTSCPPTCPGYRWMCL
0.15	B9VJN2	tr|B9VJN2|B9VJN2_HBV S protein (Fragment) OS=Hepatitis B virus OX=10407 GN=S PE=4 SV=1	57	TSNHSPTSCPPICPGYRWMCL
0.15	D0E6E1	tr|D0E6E1|D0E6E1_HBV Large envelope protein OS=Hepatitis B virus OX=10407 GN=S PE=3 SV=1	231	TSNHSPTSCPPICPGYRWMCL
0.15	D8UWS9	tr|D8UWS9|D8UWS9_HBV HBsAg (Fragment) OS=Hepatitis B virus OX=10407 GN=S PE=4 SV=1	14	TSNHSPTSCPPTCPGYRWMCL
0.15	A0A1B3IZX6	tr|A0A1B3IZX6|A0A1B3IZX6_HBV S protein (Fragment) OS=Hepatitis B virus OX=10407 GN=S PE=4 SV=1	14	TSNHSPTSCPPTCPGYRWMCL
0.15	T1WNJ2	tr|T1WNJ2|T1WNJ2_HBV S protein (Fragment) OS=Hepatitis B virus OX=10407 GN=S PE=4 SV=1	24	TSNHSPTSCPPTCPGYRWMCL
0.15	A3KC64	tr|A3KC64|A3KC64_HBV Large envelope protein OS=Hepatitis B virus OX=10407 GN=S PE=3 SV=1	220	TSNHSPTSCPPTCPGYRWMCL
0.15	S5TAP2	tr|S5TAP2|S5TAP2_HBV S protein (Fragment) OS=Hepatitis B virus OX=10407 GN=S PE=4 SV=1	57	TSNHSPTSCPPICPGYRWMCL
0.15	A0A515J1B3	tr|A0A515J1B3|A0A515J1B3_HBV S protein (Fragment) OS=Hepatitis B virus OX=10407 PE=4 SV=1	57	TSNHSPTSCPPICPGYRWMCL
0.15	F8SVF5	tr|F8SVF5|F8SVF5_HBV Large envelope protein OS=Hepatitis B virus OX=10407 GN=S PE=3 SV=1	231	TSNHSPTSCPPICPGYRWMCL
0.15	A0A2H4Z5E2	tr|A0A2H4Z5E2|A0A2H4Z5E2_HBV Large envelope protein OS=Hepatitis B virus OX=10407 GN=S PE=3 SV=1	231	TSNHSPTSCPPICPGYRWMCL
0.15	A1BV75	tr|A1BV75|A1BV75_HBV Surface antigen (Fragment) OS=Hepatitis B virus OX=10407 GN=S PE=4 SV=1	19	TSNHSPTSCPPTCPGYRWMCL
0.15	A0MMK9	tr|A0MMK9|A0MMK9_HBV S protein OS=Hepatitis B virus OX=10407 PE=4 SV=1	50	GQNSQSQISSHSPTCCPPTCP
0.15	H9B4U4	tr|H9B4U4|H9B4U4_HBV S protein OS=Hepatitis B virus OX=10407 GN=S PE=4 SV=1	57	TSNHSPTSCPPICPGYRWMCL
0.15	Q70BC4	tr|Q70BC4|Q70BC4_HBV Large envelope protein (Fragment) OS=Hepatitis B virus OX=10407 GN=preS/S PE=4 SV=1	168	ISNHSPTSCPPICPGYRWMCL
0.15	A0A0A0V2Q4	tr|A0A0A0V2Q4|A0A0A0V2Q4_HBV S protein (Fragment) OS=Hepatitis B virus OX=10407 PE=4 SV=1	23	ISNHSLTSCPPICPGYRWMCL
0.15	A0A1B3IPD4	tr|A0A1B3IPD4|A0A1B3IPD4_HBV S protein (Fragment) OS=Hepatitis B virus OX=10407 GN=S PE=4 SV=1	28	TSNHSATSCPPICPGYRGMCL
0.15	A5JIC4	tr|A5JIC4|A5JIC4_HBV Large envelope protein (Fragment) OS=Hepatitis B virus OX=10407 GN=S PE=4 SV=1	171	TSNHSPTSCPPTCPGYRWMCL
0.15	D8VAE7	tr|D8VAE7|D8VAE7_HBV Large envelope protein OS=Hepatitis B virus OX=10407 GN=S PE=3 SV=1	215	TSNHSPTSCPPICPGYRWMCL
0.15	B0YJT0	tr|B0YJT0|B0YJT0_HBV Large envelope protein OS=Hepatitis B virus OX=10407 GN=S PE=3 SV=1	230	TSNHSPTSCPPICPGYRWMCL
0.15	A0A0N9KBY8	tr|A0A0N9KBY8|A0A0N9KBY8_HBV S protein (Fragment) OS=Hepatitis B virus OX=10407 GN=S PE=4 SV=1	5	TSNHSPTSCPPICPGYRWMCL
0.15	S5MHT7	tr|S5MHT7|S5MHT7_HBV Middle S protein OS=Hepatitis B virus OX=10407 GN=S PE=4 SV=1	112	TSNHLPTSCPPTCPGYRWMCL
0.15	B0FD44	tr|B0FD44|B0FD44_HBV S protein OS=Hepatitis B virus OX=10407 GN=S PE=4 SV=1	57	TSNHSPTSCPPICPGYRWMCL
0.15	Q5I4A0	tr|Q5I4A0|Q5I4A0_HBV Surface antigen (Fragment) OS=Hepatitis B virus OX=10407 GN=S PE=4 SV=1	27	TSNHSPTSCPPICPGYRWMCL
0.15	T1WPT0	tr|T1WPT0|T1WPT0_HBV S protein (Fragment) OS=Hepatitis B virus OX=10407 GN=S PE=4 SV=1	24	TSNHSPTSCPPTCPGYRWMCL
0.15	A0A1Z1XFK2	tr|A0A1Z1XFK2|A0A1Z1XFK2_HBV S protein OS=Hepatitis B virus OX=10407 GN=S PE=4 SV=1	57	TSNHSPTSCPPICPGYRWMCL
0.15	D2CH89	tr|D2CH89|D2CH89_HBV S protein (Fragment) OS=Hepatitis B virus OX=10407 GN=S PE=4 SV=1	11	TSNHSPTSCPPTCPGYRWMCL
0.15	A0A1S6EMH8	tr|A0A1S6EMH8|A0A1S6EMH8_HBV Large envelope protein OS=Hepatitis B virus OX=10407 GN=S PE=4 SV=1	210	PVCPLIPGSTTTSTGPCKTCT
0.15	A1BVJ1	tr|A1BVJ1|A1BVJ1_HBV Surface antigen (Fragment) OS=Hepatitis B virus OX=10407 GN=S PE=4 SV=1	19	TSNHSPTSCPPICPGYRWMCL
0.15	A0A0B5G161	tr|A0A0B5G161|A0A0B5G161_HBV Middle S protein (Fragment) OS=Hepatitis B virus OX=10407 GN=HBVgp2 PE=4 SV=1	105	GQNSQSQISSHSPTCCPPICP
0.15	Q91TA0	tr|Q91TA0|Q91TA0_HBV Large envelope protein (Fragment) OS=Hepatitis B virus OX=10407 GN=preS/S PE=4 SV=1	168	TSNHSPTSCPPICPGYRWMCL
0.15	V9P3F8	tr|V9P3F8|V9P3F8_HBV Large envelope protein OS=Hepatitis B virus OX=10407 GN=S PE=3 SV=1	220	TSNHSPTSCPPTCPGYRWMCL
0.15	S5TT34	tr|S5TT34|S5TT34_HBV Middle S protein (Fragment) OS=Hepatitis B virus OX=10407 GN=S PE=4 SV=1	72	TSNHSPTSCPPICPGYRWMCL
0.15	L7QBX4	tr|L7QBX4|L7QBX4_HBV Middle S protein (Fragment) OS=Hepatitis B virus OX=10407 GN=S PE=4 SV=1	113	PVCPLIPGSSTTSVGPCRTCT
0.15	H3JSF0	tr|H3JSF0|H3JSF0_HBV Large envelope protein (Fragment) OS=Hepatitis B virus OX=10407 PE=4 SV=1	88	TSNHSPTSCPPTCPGYRWMCL
0.15	Q5QI94	tr|Q5QI94|Q5QI94_HBV HBsAg (Fragment) OS=Hepatitis B virus OX=10407 GN=S PE=4 SV=1	52	PVCPLIPGSTTTSTGPCKTCT
0.15	A0A192A9R6	tr|A0A192A9R6|A0A192A9R6_HBV S protein (Fragment) OS=Hepatitis B virus OX=10407 GN=S PE=4 SV=1	57	TSNHSPTSCPPICPGYRWMCL
0.15	A0A2U9AEJ6	tr|A0A2U9AEJ6|A0A2U9AEJ6_HBV Middle surface protein OS=Hepatitis B virus OX=10407 GN=S PE=4 SV=1	112	TSNHSPTSCPPICPGYRWMCL
0.15	B4YTP9	tr|B4YTP9|B4YTP9_HBV Large envelope protein (Fragment) OS=Hepatitis B virus OX=10407 GN=S PE=4 SV=1	212	TSNHSPTSCPPTCPGYRWMCL
0.15	C7DND8	tr|C7DND8|C7DND8_HBV Middle S protein OS=Hepatitis B virus OX=10407 GN=S PE=4 SV=1	112	TSNHSPTSCPPICPGYRWMCL
0.15	E2GGR9	tr|E2GGR9|E2GGR9_HBV S protein OS=Hepatitis B virus OX=10407 GN=S PE=4 SV=1	57	TSNHSPTSCPPTCPGYRWMCL
0.15	A9QQ02	tr|A9QQ02|A9QQ02_HBV Middle S protein OS=Hepatitis B virus OX=10407 GN=S PE=4 SV=1	111	TSNHSPTSCPPICPGYRWMCL
0.15	A0A1B1AB60	tr|A0A1B1AB60|A0A1B1AB60_HBV Middle surface protein OS=Hepatitis B virus OX=10407 GN=S PE=4 SV=1	105	GQNSQSQISSHSPTCCPPICP
0.15	A0A0X9GVN0	tr|A0A0X9GVN0|A0A0X9GVN0_HBV Surface protein (Fragment) OS=Hepatitis B virus OX=10407 PE=4 SV=1	30	TSNHSPTSCPPICPGYRWMCL
0.15	A0A5B8ZYX4	tr|A0A5B8ZYX4|A0A5B8ZYX4_HBV S antigen (Fragment) OS=Hepatitis B virus OX=10407 GN=S PE=4 SV=1	44	TSNHSPTSCPPTCPGYRWMCL
0.15	B2KXC7	tr|B2KXC7|B2KXC7_HBV S protein (Fragment) OS=Hepatitis B virus OX=10407 GN=S PE=4 SV=1	43	TSNHSPTSCPPICPGYRWMCL
0.15	A0A0S1RX21	tr|A0A0S1RX21|A0A0S1RX21_HBV Middle S protein (Fragment) OS=Hepatitis B virus OX=10407 GN=S PE=4 SV=1	80	TSNHSPTSCPPICPGYRWMCL
0.15	F1DFF5	tr|F1DFF5|F1DFF5_HBV S protein (Fragment) OS=Hepatitis B virus OX=10407 GN=S PE=4 SV=1	42	PVCPLIPGSSTTSTGPCRTCM
0.15	Q2Z2C8	tr|Q2Z2C8|Q2Z2C8_HBV Hepatitis B surface antigen (Fragment) OS=Hepatitis B virus OX=10407 GN=S PE=4 SV=1	18	TSNHSPTSCPPTCPGYRWMCL
0.15	Q6XGI2	tr|Q6XGI2|Q6XGI2_HBV S protein OS=Hepatitis B virus OX=10407 GN=S PE=4 SV=1	57	TSNHSPTSCPPTCPGYRWMCL
0.15	Q6JQX1	tr|Q6JQX1|Q6JQX1_HBV S protein (Fragment) OS=Hepatitis B virus OX=10407 GN=S PE=4 SV=1	1	GQDSQCPTSNHSPTSCPPTCP
0.15	A0A1B3IZR1	tr|A0A1B3IZR1|A0A1B3IZR1_HBV S protein (Fragment) OS=Hepatitis B virus OX=10407 GN=S PE=4 SV=1	7	GQNSQCPTSNHSPTSCPPTCP
0.15	Q1WAS9	tr|Q1WAS9|Q1WAS9_HBV S protein OS=Hepatitis B virus OX=10407 PE=4 SV=1	57	TSNHSPTSCPPICPGYRWMCL
0.15	B9VK99	tr|B9VK99|B9VK99_HBV Large envelope protein OS=Hepatitis B virus OX=10407 GN=S PE=3 SV=1	224	GQNSQSQISSHSPTCCPPICP
0.15	A0A0G2QWX1	tr|A0A0G2QWX1|A0A0G2QWX1_HBV Large envelope protein OS=Hepatitis B virus OX=10407 GN=S PE=3 SV=1	213	TSNHSPTSCPPICPGYRWMCL
0.15	A0A0P0K813	tr|A0A0P0K813|A0A0P0K813_HBV Large envelope protein (Fragment) OS=Hepatitis B virus OX=10407 PE=4 SV=1	231	TSNHSPTSCPPICPGYRWMCL
0.15	A0A192AAW9	tr|A0A192AAW9|A0A192AAW9_HBV S protein (Fragment) OS=Hepatitis B virus OX=10407 GN=S PE=4 SV=1	57	TSNHSPTSCPPTCPGYRWMCL
0.15	H9XSY6	tr|H9XSY6|H9XSY6_HBV Small S protein OS=Hepatitis B virus OX=10407 GN=S PE=4 SV=1	57	TSNHSPTSCPPICPGYRWMCL
0.15	A4L623	tr|A4L623|A4L623_HBV S protein (Fragment) OS=Hepatitis B virus OX=10407 GN=S PE=4 SV=1	72	TSNHSPTSCPPTCPGYRWMCL
0.15	B5TFK2	tr|B5TFK2|B5TFK2_HBV Large envelope protein (Fragment) OS=Hepatitis B virus OX=10407 PE=4 SV=1	171	TSNHSPTSCPPTCPGYRWMCL
0.15	A0A3Q9JYG5	tr|A0A3Q9JYG5|A0A3Q9JYG5_HBV S protein (Fragment) OS=Hepatitis B virus OX=10407 PE=4 SV=1	36	PVCPLIPGSSTTSTGPCRTCT
0.15	Q8BAZ8	tr|Q8BAZ8|Q8BAZ8_HBV Surface antigen OS=Hepatitis B virus OX=10407 PE=4 SV=1	57	TSNHSPTSCPPICPGYRWMCL
0.15	E0ZRW0	tr|E0ZRW0|E0ZRW0_HBV Middle S protein OS=Hepatitis B virus OX=10407 GN=S PE=4 SV=1	112	TSNHSPTSCPPICPGYRWMCL
0.15	A0A192A978	tr|A0A192A978|A0A192A978_HBV S protein (Fragment) OS=Hepatitis B virus OX=10407 GN=S PE=4 SV=1	57	TSNHSPTSCPPICPGYRWMCL
0.15	H6UGB2	tr|H6UGB2|H6UGB2_HBV Large envelope protein OS=Hepatitis B virus OX=10407 GN=S PE=3 SV=1	220	TSNHSPTSCPPTCPGYRWMCL
0.15	A0A1L7HHJ7	tr|A0A1L7HHJ7|A0A1L7HHJ7_HBV S protein OS=Hepatitis B virus OX=10407 GN=S PE=4 SV=1	57	ISNHLPTSCPPTCPGYRWMCL
0.15	A0A3G3C3P9	tr|A0A3G3C3P9|A0A3G3C3P9_HBV Middle S protein OS=Hepatitis B virus OX=10407 PE=4 SV=1	105	GQNSQSRISSHSPTCCPPICP
0.15	D8V9H2	tr|D8V9H2|D8V9H2_HBV Middle S protein OS=Hepatitis B virus OX=10407 GN=S PE=4 SV=1	112	TSNHSPISCPPICPGYRWTCL
0.15	A0A1Y0B8B7	tr|A0A1Y0B8B7|A0A1Y0B8B7_HBV Large envelope protein OS=Hepatitis B virus OX=10407 GN=S PE=3 SV=1	220	TSNHSPTSCPPTCPGYRWMCL
0.15	V5JZP4	tr|V5JZP4|V5JZP4_HBV Large envelope protein OS=Hepatitis B virus OX=10407 GN=S PE=3 SV=1	220	TSNHSPTSCPPTCPGYRWMCL
0.15	W0JA26	tr|W0JA26|W0JA26_HBV Small S protein (Fragment) OS=Hepatitis B virus OX=10407 GN=S PE=4 SV=1	38	TSNHSPTSCPPICPGYRWMCL
0.15	A0A192AAN3	tr|A0A192AAN3|A0A192AAN3_HBV S protein (Fragment) OS=Hepatitis B virus OX=10407 GN=S PE=4 SV=1	57	TSNHSPTSCPPTCPGYRWMCL
0.15	A0A0D4D7Z4	tr|A0A0D4D7Z4|A0A0D4D7Z4_HBV Surface protein (Fragment) OS=Hepatitis B virus OX=10407 GN=S PE=4 SV=1	57	ISNHSPTSCPPICPGYRWMCL
0.15	A0A1B3IMX3	tr|A0A1B3IMX3|A0A1B3IMX3_HBV S protein (Fragment) OS=Hepatitis B virus OX=10407 GN=S PE=4 SV=1	28	TSNHSPTSCPPICPGYRGMCL
0.15	C5HDB1	tr|C5HDB1|C5HDB1_HBV Large S protein (Fragment) OS=Hepatitis B virus OX=10407 GN=S PE=4 SV=1	69	TSNHLPTSCPPTCPGYRWMCL
0.15	Q76BI9	tr|Q76BI9|Q76BI9_HBV HBs antigen OS=Hepatitis B virus OX=10407 GN=S PE=4 SV=1	57	TSNHSPTSCPPICPGYRWMCL
0.15	C9W1Z8	tr|C9W1Z8|C9W1Z8_HBV S protein OS=Hepatitis B virus OX=10407 GN=S PE=4 SV=1	57	TSNHSPTSCPPICPGYRWMCL
0.15	C1K1Z0	tr|C1K1Z0|C1K1Z0_HBV Middle S protein OS=Hepatitis B virus OX=10407 GN=S PE=4 SV=1	102	TSNHSPTSCPPICPGYRWMCL
0.15	A0A3Q9JY92	tr|A0A3Q9JY92|A0A3Q9JY92_HBV S protein (Fragment) OS=Hepatitis B virus OX=10407 PE=4 SV=1	36	PVCPLIPGSTTTSTGPCKTCT
0.15	G5CNI7	tr|G5CNI7|G5CNI7_HBV Large S protein (Fragment) OS=Hepatitis B virus OX=10407 GN=S PE=4 SV=1	65	TSNHSPTSCPPTCPGYRWMCL
0.15	A0A3S9Y166	tr|A0A3S9Y166|A0A3S9Y166_HBV S protein (Fragment) OS=Hepatitis B virus OX=10407 PE=4 SV=1	36	PVCPLLPGSTTTSTGPCKTCT
0.15	A0A193CKZ0	tr|A0A193CKZ0|A0A193CKZ0_HBV Large S protein (Fragment) OS=Hepatitis B virus OX=10407 GN=S PE=4 SV=1	97	TSNHSPTSCPPICPGYRWMCL
0.15	A0A0N9JU34	tr|A0A0N9JU34|A0A0N9JU34_HBV S protein (Fragment) OS=Hepatitis B virus OX=10407 GN=S PE=4 SV=1	5	TSNHSLTSCPPICPGYRWMCL
0.15	R9Q8M7	tr|R9Q8M7|R9Q8M7_HBV Middle S protein (Fragment) OS=Hepatitis B virus OX=10407 GN=S PE=4 SV=1	112	TSNHSPTSCPPICPGYRWMCL
0.15	A0A2H5CNV7	tr|A0A2H5CNV7|A0A2H5CNV7_HBV S protein OS=Hepatitis B virus OX=10407 GN=S PE=4 SV=1	57	TSNHSPTSCPPTCPGYRWMCL
0.15	A0A2H4U263	tr|A0A2H4U263|A0A2H4U263_HBV S protein OS=Hepatitis B virus OX=10407 GN=S PE=4 SV=1	57	TSNHSPTSCPPICPGYRWMCL
0.15	A4L609	tr|A4L609|A4L609_HBV S protein (Fragment) OS=Hepatitis B virus OX=10407 GN=S PE=4 SV=1	72	TSNHSPTSCPPTCPGYRWMCL
0.15	Q4KZK7	tr|Q4KZK7|Q4KZK7_HBV HBsAg protein OS=Hepatitis B virus OX=10407 GN=S PE=4 SV=1	57	TSNHSPTSCPPTCPGYRWMCL
0.15	A0A2D1GTY8	tr|A0A2D1GTY8|A0A2D1GTY8_HBV S protein (Fragment) OS=Hepatitis B virus OX=10407 GN=S PE=4 SV=1	10	TSNHSPTSCPPICPGYRWMCL
0.15	F5C1Q9	tr|F5C1Q9|F5C1Q9_HBV S protein OS=Hepatitis B virus OX=10407 GN=S PE=4 SV=1	105	PVCPLIPGSSTTSTGPCRTCM
0.15	Q70B77	tr|Q70B77|Q70B77_HBV Large envelope protein (Fragment) OS=Hepatitis B virus OX=10407 GN=preS/S PE=4 SV=1	168	TSNHSPTSCPPICPGYRWMCL
0.15	A0A649XWV2	tr|A0A649XWV2|A0A649XWV2_HBV S protein OS=Hepatitis B virus OX=10407 GN=S PE=4 SV=1	57	TSNHSPTSCPPICPGYRWMCL
0.15	A0A289ZQ40	tr|A0A289ZQ40|A0A289ZQ40_HBV S protein (Fragment) OS=Hepatitis B virus OX=10407 GN=S PE=4 SV=1	57	TSNHSPTSCPPICPGYRWMCL
0.15	Q2HX04	tr|Q2HX04|Q2HX04_HBV Small S protein OS=Hepatitis B virus OX=10407 GN=S PE=4 SV=1	57	TSNHSPTSCPPICPGYRWMCL
0.15	G1E824	tr|G1E824|G1E824_HBV S protein OS=Hepatitis B virus OX=10407 PE=4 SV=1	57	TSNHSPTSCPPSCPGYRWMCL
0.15	D6CFS7	tr|D6CFS7|D6CFS7_HBV S protein OS=Hepatitis B virus OX=10407 GN=S PE=4 SV=1	57	TSNHSPTSCPPICPGYRWMCL
0.15	C0MQR9	tr|C0MQR9|C0MQR9_HBV S protein OS=Hepatitis B virus OX=10407 GN=S PE=4 SV=1	57	TSNHSPTSCPPICPGYRWMCL
0.15	A5XF24	tr|A5XF24|A5XF24_HBV HBsAg (Fragment) OS=Hepatitis B virus OX=10407 PE=4 SV=1	69	TSNHSPTSCPPTCPGYRWMCL
0.15	A0A192A9J1	tr|A0A192A9J1|A0A192A9J1_HBV S protein (Fragment) OS=Hepatitis B virus OX=10407 GN=S PE=4 SV=1	57	TSNHSPTSCPPICPGYRWMCL
0.15	A0A0F7LJ34	tr|A0A0F7LJ34|A0A0F7LJ34_HBV S protein OS=Hepatitis B virus OX=10407 GN=S PE=4 SV=1	57	TSNHSPTSCPPICPGYRWMCL
0.15	A0A1B1ABK7	tr|A0A1B1ABK7|A0A1B1ABK7_HBV Large envelope protein OS=Hepatitis B virus OX=10407 GN=S PE=3 SV=1	224	GQNSQSPISSHSPTCCPPGCP
0.15	A3KC59	tr|A3KC59|A3KC59_HBV Hepatitis B surface antigen (Fragment) OS=Hepatitis B virus OX=10407 GN=S PE=4 SV=1	18	TSNHSPTSCPPTCPGYRWMCL
0.15	C3W3N6	tr|C3W3N6|C3W3N6_HBV Large envelope protein OS=Hepatitis B virus OX=10407 GN=S PE=3 SV=1	220	TSNHSPTSCPPTCPGYRWMCL
0.15	G1E7I0	tr|G1E7I0|G1E7I0_HBV Middle S protein OS=Hepatitis B virus OX=10407 PE=4 SV=1	112	TSNHSPTSCPPTCPGYRWMCL
0.15	A0A0S1RYR2	tr|A0A0S1RYR2|A0A0S1RYR2_HBV Middle S protein (Fragment) OS=Hepatitis B virus OX=10407 GN=S PE=4 SV=1	83	TSNHSPTSCPPTCPGYRWMCL
0.15	A7L4H1	tr|A7L4H1|A7L4H1_HBV S protein OS=Hepatitis B virus OX=10407 GN=S PE=4 SV=1	57	TSNHSPTSCPPICPGYRWMCL
0.15	Q33D71	tr|Q33D71|Q33D71_HBV Hepatitis B surface antigen (Fragment) OS=Hepatitis B virus OX=10407 GN=S PE=4 SV=1	18	TSNHSPTSCPPTCPGYRWMCL
0.15	B0FD36	tr|B0FD36|B0FD36_HBV Middle S protein OS=Hepatitis B virus OX=10407 GN=S PE=4 SV=1	112	TSNHSPTSCPPICPGYRWMCL
0.15	D8VAP1	tr|D8VAP1|D8VAP1_HBV Middle S protein OS=Hepatitis B virus OX=10407 GN=S PE=4 SV=1	105	GQNSQSQISSHSPTCCPPICP
0.15	A0A0G3F3F5	tr|A0A0G3F3F5|A0A0G3F3F5_HBV Middle surface protein OS=Hepatitis B virus OX=10407 GN=S PE=4 SV=1	112	TSNHSPTSCPPICPGYRWMCL
0.15	D2CH76	tr|D2CH76|D2CH76_HBV S protein (Fragment) OS=Hepatitis B virus OX=10407 GN=S PE=4 SV=1	11	TSNHSPTSCPPTCPGYRWMCL
0.15	H6USA0	tr|H6USA0|H6USA0_HBV S protein (Fragment) OS=Hepatitis B virus OX=10407 GN=S PE=4 SV=1	37	TSNHSPTSCPPTCPGYRWMCL
0.15	A0A077EQ44	tr|A0A077EQ44|A0A077EQ44_HBV Large envelope protein OS=Hepatitis B virus OX=10407 GN=S PE=3 SV=1	231	TSNHSPTSCPPTCHGYRWMCL
0.15	A0A067YSE2	tr|A0A067YSE2|A0A067YSE2_HBV Large envelope protein OS=Hepatitis B virus OX=10407 GN=P PE=3 SV=1	231	TSNHSPTSCPPICPGYRWMCL
0.15	A0A1B3IPT0	tr|A0A1B3IPT0|A0A1B3IPT0_HBV S protein (Fragment) OS=Hepatitis B virus OX=10407 GN=S PE=4 SV=1	28	TFNHSATSCPPTCPGYRWRCL
0.15	A0A172N340	tr|A0A172N340|A0A172N340_HBV S protein (Fragment) OS=Hepatitis B virus OX=10407 GN=S PE=4 SV=1	57	TSNHSPTSCPPTCPGYRWMCL
0.15	E2GIQ7	tr|E2GIQ7|E2GIQ7_HBV S protein (Fragment) OS=Hepatitis B virus OX=10407 GN=S PE=4 SV=1	28	TSNHSPTSCPPTCPGYRWMCL
0.15	A0A075DBV5	tr|A0A075DBV5|A0A075DBV5_HBV Middle protein OS=Hepatitis B virus OX=10407 GN=P PE=4 SV=1	112	TSNHSPTSCPPTCPGYRWMCL
0.15	Q2PWH2	tr|Q2PWH2|Q2PWH2_HBV Small surface envelope protein OS=Hepatitis B virus OX=10407 GN=S PE=4 SV=1	57	TSNHSPTFCPPICPGYRWMCL
0.15	B7TU00	tr|B7TU00|B7TU00_HBV Large envelope protein OS=Hepatitis B virus OX=10407 GN=S PE=3 SV=1	231	TSNHSPTSCPPICPGYRWMCL
0.15	C1K1L1	tr|C1K1L1|C1K1L1_HBV Truncated large S protein OS=Hepatitis B virus OX=10407 GN=S PE=4 SV=1	170	TSNHSPTSCPPICPGYRWMCL
0.15	A0A385J4M4	tr|A0A385J4M4|A0A385J4M4_HBV S protein (Fragment) OS=Hepatitis B virus OX=10407 GN=S PE=4 SV=1	57	TSNHSPTSCPPTCPGYRWMCL
0.15	A0A067YVU0	tr|A0A067YVU0|A0A067YVU0_HBV Middle protein OS=Hepatitis B virus OX=10407 GN=P PE=4 SV=1	112	TSNHSPTSCPPICPGYRWMCL
0.15	A0A0S1RY59	tr|A0A0S1RY59|A0A0S1RY59_HBV Middle S protein (Fragment) OS=Hepatitis B virus OX=10407 GN=S PE=4 SV=1	80	TSNHSPTSCPPICPGYRWMCL
0.15	T1WMQ2	tr|T1WMQ2|T1WMQ2_HBV S protein (Fragment) OS=Hepatitis B virus OX=10407 GN=S PE=4 SV=1	17	GQNSQSQISSHSPTCCPPICP
0.15	H6WFH3	tr|H6WFH3|H6WFH3_HBV S protein OS=Hepatitis B virus OX=10407 GN=S PE=4 SV=1	105	PVCPLIPGSSTTSAGPCRTCT
0.15	A0A0D4D7M9	tr|A0A0D4D7M9|A0A0D4D7M9_HBV Surface protein (Fragment) OS=Hepatitis B virus OX=10407 GN=S PE=4 SV=1	57	TSNHSPTSCPPICPGYRWMCL
0.15	A0A0E3JCR0	tr|A0A0E3JCR0|A0A0E3JCR0_HBV S protein (Fragment) OS=Hepatitis B virus OX=10407 GN=S PE=4 SV=1	24	TSNHSPTSCPPICPGYRWMCL
0.15	Q33DB3	tr|Q33DB3|Q33DB3_HBV Hepatitis B surface antigen (Fragment) OS=Hepatitis B virus OX=10407 GN=S PE=4 SV=1	18	TSNHSPTSCPPTCPGYRWMCL
0.15	Q91GW6	tr|Q91GW6|Q91GW6_HBV Large envelope protein OS=Hepatitis B virus OX=10407 GN=S PE=3 SV=1	231	TSNHSPTSCPPICPGYRWMCL
0.15	A0A0N9K8M5	tr|A0A0N9K8M5|A0A0N9K8M5_HBV S protein (Fragment) OS=Hepatitis B virus OX=10407 GN=S PE=4 SV=1	5	TSNHSPTSCPPICPGYRWMCL
0.15	D0EE38	tr|D0EE38|D0EE38_HBV S protein OS=Hepatitis B virus OX=10407 PE=4 SV=1	57	TSNHSPTSCPPICPGYRWMCL
0.15	A0A346P8V4	tr|A0A346P8V4|A0A346P8V4_HBV S protein (Fragment) OS=Hepatitis B virus OX=10407 PE=4 SV=1	12	TSNHSPTSCPPICPGYRWMCL
0.15	A0A385J4N5	tr|A0A385J4N5|A0A385J4N5_HBV S protein (Fragment) OS=Hepatitis B virus OX=10407 GN=S PE=4 SV=1	57	TSNHSPTSCPPICPGYRWMCL
0.15	A0A3Q9K204	tr|A0A3Q9K204|A0A3Q9K204_HBV S protein (Fragment) OS=Hepatitis B virus OX=10407 PE=4 SV=1	36	PVCPLLPGSTTTSTGPCKTCT
0.15	A0A5J6NAZ4	tr|A0A5J6NAZ4|A0A5J6NAZ4_HBV S protein OS=Hepatitis B virus OX=10407 GN=S PE=4 SV=1	57	TSNHSPTSCPPTCPGYRWMCL
0.15	R9Q8L4	tr|R9Q8L4|R9Q8L4_HBV Middle S protein (Fragment) OS=Hepatitis B virus OX=10407 GN=S PE=4 SV=1	112	TSNHSPTSCPPICPGYRWMCL
0.15	A0A1B3INP0	tr|A0A1B3INP0|A0A1B3INP0_HBV S protein (Fragment) OS=Hepatitis B virus OX=10407 GN=S PE=4 SV=1	28	TSNHSPTSCPPMCPGYRGMCL
0.15	C7DN25	tr|C7DN25|C7DN25_HBV Middle S protein OS=Hepatitis B virus OX=10407 GN=S PE=4 SV=1	112	TSNHSPTSCPPICPGYRWMCL
0.15	Q6J2W3	tr|Q6J2W3|Q6J2W3_HBV Large envelope protein OS=Hepatitis B virus OX=10407 GN=S PE=3 SV=1	220	TSNHSPTSCPPTCPGYRWMCL
0.15	G0ZFU1	tr|G0ZFU1|G0ZFU1_HBV Hepatitis B surface antigen (Fragment) OS=Hepatitis B virus OX=10407 GN=S PE=4 SV=1	57	TSNHSPTSCPPTCPGYRWMCL
0.15	A0A650AHA6	tr|A0A650AHA6|A0A650AHA6_HBV Large S protein (Fragment) OS=Hepatitis B virus OX=10407 GN=S PE=4 SV=1	115	TSNHSPTSCPPICPGYRWMCL
0.15	A0A4D6UZW7	tr|A0A4D6UZW7|A0A4D6UZW7_HBV Surface antigen (Fragment) OS=Hepatitis B virus OX=10407 GN=S PE=4 SV=1	67	TSNHSPTSCPPICPGYRWMCL
0.15	S5T2E9	tr|S5T2E9|S5T2E9_HBV S protein (Fragment) OS=Hepatitis B virus OX=10407 GN=S PE=4 SV=1	57	TSNHSPTSCPPICPGYRWMCL
0.15	A0A289YUP1	tr|A0A289YUP1|A0A289YUP1_HBV S protein (Fragment) OS=Hepatitis B virus OX=10407 GN=S PE=4 SV=1	57	TSNHSPTSCPPTCPGYRWMCL
0.15	D2CND4	tr|D2CND4|D2CND4_HBV S protein (Fragment) OS=Hepatitis B virus OX=10407 GN=S PE=4 SV=1	14	TSNHSPTSCPPICPGYRWMCL
0.15	A0A0D4D8C2	tr|A0A0D4D8C2|A0A0D4D8C2_HBV Surface protein (Fragment) OS=Hepatitis B virus OX=10407 GN=S PE=4 SV=1	57	TSNHSPTSCPPICPGYRWMCL
0.15	B4YTA4	tr|B4YTA4|B4YTA4_HBV Truncated middle S protein OS=Hepatitis B virus OX=10407 GN=S PE=4 SV=1	112	TSNHSPTSCPPTCPGYRWMCL
0.15	A0A0S1RY73	tr|A0A0S1RY73|A0A0S1RY73_HBV Middle S protein (Fragment) OS=Hepatitis B virus OX=10407 GN=S PE=4 SV=1	80	TSNHSPTSCPPICPGYRWMCL
0.15	B9VJR1	tr|B9VJR1|B9VJR1_HBV S protein (Fragment) OS=Hepatitis B virus OX=10407 GN=S PE=4 SV=1	57	TSNHLPTSCPPTCPGYRWMCL
0.15	R9Q836	tr|R9Q836|R9Q836_HBV S protein (Fragment) OS=Hepatitis B virus OX=10407 GN=S PE=4 SV=1	57	TFNHSPTSCPPICPGYRWMCL
0.15	A7L4G2	tr|A7L4G2|A7L4G2_HBV S protein OS=Hepatitis B virus OX=10407 GN=S PE=4 SV=1	57	TSNHSPTSCPPICPGYRWMCL
0.15	B3GF01	tr|B3GF01|B3GF01_HBV S protein (Fragment) OS=Hepatitis B virus OX=10407 GN=S PE=4 SV=1	41	TSNHSPTSCPPTCPGYRWMCL
0.15	A5XF01	tr|A5XF01|A5XF01_HBV HBsAg (Fragment) OS=Hepatitis B virus OX=10407 PE=4 SV=1	117	PVCPLLPGTSTTSTGPCKTCT
0.15	D8VB04	tr|D8VB04|D8VB04_HBV Large envelope protein OS=Hepatitis B virus OX=10407 GN=S PE=3 SV=1	212	TSNHSLTSCPPICPGYRWMCL
0.15	A0A076PSL3	tr|A0A076PSL3|A0A076PSL3_HBV S protein (Fragment) OS=Hepatitis B virus OX=10407 PE=4 SV=1	27	TSNHSPTSCPPICPGYRWMCL
0.15	E7CQH0	tr|E7CQH0|E7CQH0_HBV S protein (Fragment) OS=Hepatitis B virus OX=10407 GN=S PE=4 SV=1	29	TSNHSPTSCPPICPGYRWMCL
0.15	A0A141R7S8	tr|A0A141R7S8|A0A141R7S8_HBV Large envelope protein OS=Hepatitis B virus OX=10407 GN=S PE=3 SV=1	231	TSNHLPTSCPPTCPGYRWMCL
0.15	B0FCJ9	tr|B0FCJ9|B0FCJ9_HBV Large envelope protein OS=Hepatitis B virus OX=10407 GN=S PE=3 SV=1	231	TSNHSPTSCPPICPGYRWMCL
0.15	A0A192AA97	tr|A0A192AA97|A0A192AA97_HBV S protein (Fragment) OS=Hepatitis B virus OX=10407 GN=S PE=4 SV=1	57	TSNHSPTSCPPICPGYRWMCL
0.15	Q0PWP8	tr|Q0PWP8|Q0PWP8_HBV Surface antigen (Fragment) OS=Hepatitis B virus OX=10407 GN=S PE=4 SV=1	40	PVCPLIPGSSTTSTGPCRTCT
0.15	Q6BE16	tr|Q6BE16|Q6BE16_HBV HBsAg OS=Hepatitis B virus OX=10407 GN=S PE=4 SV=1	57	TSNHLPTSCPPTCPGYRWMCL
0.15	A0A0B5HFL6	tr|A0A0B5HFL6|A0A0B5HFL6_HBV Surface protein OS=Hepatitis B virus OX=10407 GN=S PE=4 SV=1	57	TSNHSPTSCPPICPGYRWMCL
0.15	D6QVT9	tr|D6QVT9|D6QVT9_HBV S protein OS=Hepatitis B virus OX=10407 GN=S PE=4 SV=1	57	TSGHSGTSCPPGCPGYRWMCL
0.15	Q5U7S4	tr|Q5U7S4|Q5U7S4_HBV Small S protein OS=Hepatitis B virus OX=10407 GN=S PE=4 SV=1	57	TSNHSPTSCPPICPGYRWMCL
0.15	H9B4P1	tr|H9B4P1|H9B4P1_HBV S protein OS=Hepatitis B virus OX=10407 GN=S PE=4 SV=1	57	TSNHSPTSCPPICPGYRWMCL
0.15	B2NI22	tr|B2NI22|B2NI22_HBV S protein OS=Hepatitis B virus OX=10407 GN=S PE=4 SV=1	50	GQNSQSQISSHSPTCCPPICP
0.15	B0B306	tr|B0B306|B0B306_HBV Small surface protein OS=Hepatitis B virus OX=10407 GN=S PE=4 SV=1	57	TSSHSPTSCPPICPGYRWTCL
0.15	E5D5P3	tr|E5D5P3|E5D5P3_HBV Middle S protein (Fragment) OS=Hepatitis B virus OX=10407 GN=pre-S2/S PE=4 SV=1	63	TSNHSPTSCPPICPGYRWMCL
0.15	A0A0G3F023	tr|A0A0G3F023|A0A0G3F023_HBV Middle surface protein OS=Hepatitis B virus OX=10407 GN=S PE=4 SV=1	112	TSNHSPTSCPPICPGYRWMCL
0.15	B1B5K6	tr|B1B5K6|B1B5K6_HBV S protein (Fragment) OS=Hepatitis B virus OX=10407 GN=pre-S2/S PE=4 SV=1	85	TSNHSPTSCPPICPGYRWMCL
0.15	D8VAV1	tr|D8VAV1|D8VAV1_HBV Small S protein OS=Hepatitis B virus OX=10407 GN=S PE=4 SV=1	57	TSNHSPTSCPPICPGYRWMCL
0.15	F8SLG3	tr|F8SLG3|F8SLG3_HBV S protein (Fragment) OS=Hepatitis B virus OX=10407 GN=S PE=4 SV=1	57	TSNHSPTSCPPICPGYRWMCL
0.15	C7DMA8	tr|C7DMA8|C7DMA8_HBV Truncated S protein OS=Hepatitis B virus OX=10407 GN=S PE=4 SV=1	57	TSNHSPTSCPPICPGYRWMCL
0.15	A0A172N2Q3	tr|A0A172N2Q3|A0A172N2Q3_HBV Middle S protein (Fragment) OS=Hepatitis B virus OX=10407 GN=S PE=4 SV=1	112	TSNHSPTSCPPTCPGYRWMCL
0.15	L7QCU2	tr|L7QCU2|L7QCU2_HBV Middle S protein (Fragment) OS=Hepatitis B virus OX=10407 GN=S PE=4 SV=1	65	TSNHSPTSCPPTCPGYRWMCL
0.15	A0A1B3IPB6	tr|A0A1B3IPB6|A0A1B3IPB6_HBV S protein (Fragment) OS=Hepatitis B virus OX=10407 GN=S PE=4 SV=1	28	TSNHSPTSCPPICPGYRWMCL
0.15	A0A141G6X5	tr|A0A141G6X5|A0A141G6X5_HBV Large envelope protein OS=Hepatitis B virus OX=10407 GN=S PE=3 SV=1	279	PVCPLLPGTSTTSTGPCKTCT
0.15	R9Q8U7	tr|R9Q8U7|R9Q8U7_HBV S protein (Fragment) OS=Hepatitis B virus OX=10407 GN=S PE=4 SV=1	57	TSNHSPTSCPPICPGYRWMCL
0.15	Q81187	tr|Q81187|Q81187_HBV Surface protein OS=Hepatitis B virus OX=10407 GN=S PE=4 SV=1	57	TSNHSPTSCPPICPGYRWMCL
0.15	B2LSL7	tr|B2LSL7|B2LSL7_HBV Large envelope protein OS=Hepatitis B virus OX=10407 GN=S PE=3 SV=1	231	TSNHSPTSCPPICPGYRWMCL
0.15	A0A2H4V604	tr|A0A2H4V604|A0A2H4V604_HBV Large envelope protein OS=Hepatitis B virus OX=10407 GN=S PE=3 SV=1	220	TSNHSPTSCPPTCPGYRWMCL
0.15	E0ZNQ1	tr|E0ZNQ1|E0ZNQ1_HBV S protein (Fragment) OS=Hepatitis B virus OX=10407 GN=S PE=4 SV=1	23	TSNHSPTSCPPTCPGYRWMCL
0.15	C5HCR3	tr|C5HCR3|C5HCR3_HBV Large S protein (Fragment) OS=Hepatitis B virus OX=10407 GN=S PE=4 SV=1	69	TSNHSPTSCPPICPGYRWMCL
0.15	V5QP09	tr|V5QP09|V5QP09_HBV Large envelope protein OS=Hepatitis B virus OX=10407 GN=S PE=3 SV=1	229	TSNHSPISCPPTCPGYRWMCL
0.15	A0A1B3IMU3	tr|A0A1B3IMU3|A0A1B3IMU3_HBV S protein (Fragment) OS=Hepatitis B virus OX=10407 GN=S PE=4 SV=1	28	TSNHSPTSCPPICPGYRGMCL
0.15	A0A0G3F0F0	tr|A0A0G3F0F0|A0A0G3F0F0_HBV Small surface protein OS=Hepatitis B virus OX=10407 GN=S PE=4 SV=1	57	TSNHSPTSCPPICPGYRWMCL
0.15	A0A060AAB3	tr|A0A060AAB3|A0A060AAB3_HBV Middle S protein OS=Hepatitis B virus OX=10407 GN=S PE=4 SV=1	112	TSNHSPTSCPPTCPGYRWMCL
0.15	A0A0U2SHH8	tr|A0A0U2SHH8|A0A0U2SHH8_HBV Surface protein (Fragment) OS=Hepatitis B virus OX=10407 GN=S PE=4 SV=1	42	PVCPLIPGSTTTSTGPCKTCT
0.15	E5RD82	tr|E5RD82|E5RD82_HBV Large envelope protein OS=Hepatitis B virus OX=10407 GN=S PE=3 SV=1	231	TSNHSPTSCPPTCPGYRWMCL
0.15	F8UCJ1	tr|F8UCJ1|F8UCJ1_HBV Large envelope protein (Fragment) OS=Hepatitis B virus OX=10407 GN=S PE=3 SV=1	231	TSNHSPTSCPPICPGYRWMCL
0.15	S5TSX6	tr|S5TSX6|S5TSX6_HBV S protein (Fragment) OS=Hepatitis B virus OX=10407 GN=S PE=4 SV=1	57	TSNHSPTSCPPICPGYRWMCL
0.15	Q5EIG3	tr|Q5EIG3|Q5EIG3_HBV S protein (Fragment) OS=Hepatitis B virus OX=10407 GN=S PE=4 SV=1	23	TSNHSPTSCPPTCPGYRWMCL
0.15	Q5PSN7	tr|Q5PSN7|Q5PSN7_HBV Small S (Fragment) OS=Hepatitis B virus OX=10407 GN=S PE=4 SV=2	10	TSNHSPTSCPPICPGYRWMCL
0.15	A0FDU9	tr|A0FDU9|A0FDU9_HBV Large envelope protein OS=Hepatitis B virus OX=10407 GN=S PE=3 SV=1	191	TSNHSPTSCPPICPGYRWMCL
0.15	D8VA85	tr|D8VA85|D8VA85_HBV Large envelope protein OS=Hepatitis B virus OX=10407 GN=S PE=3 SV=1	231	TSNHSPTSCPPICPGYRWMCL
0.15	M5A9V4	tr|M5A9V4|M5A9V4_HBV S protein (Fragment) OS=Hepatitis B virus OX=10407 GN=S PE=4 SV=1	57	TSNHSPTSCPPICPGYRWMCL
0.15	V9P3H5	tr|V9P3H5|V9P3H5_HBV Large envelope protein OS=Hepatitis B virus OX=10407 GN=S PE=3 SV=1	220	TSNHSPTSCPPTCPGYRWMCL
0.15	K9MDL2	tr|K9MDL2|K9MDL2_HBV Surface antigen (Fragment) OS=Hepatitis B virus OX=10407 GN=S PE=4 SV=1	57	TSNHLPTSCPPTCPGYRWMCL
0.15	H8WT74	tr|H8WT74|H8WT74_HBV Putative surface antigen OS=Hepatitis B virus OX=10407 GN=S PE=4 SV=1	57	TSNHSPTSCPPICPGYRWMCL
0.15	M4QB96	tr|M4QB96|M4QB96_HBV Middle S protein OS=Hepatitis B virus OX=10407 GN=S PE=4 SV=1	112	TSNHSPTSCPPICPGYRWMCL
0.15	H6WFC3	tr|H6WFC3|H6WFC3_HBV Large envelope protein (Fragment) OS=Hepatitis B virus OX=10407 GN=S PE=4 SV=1	171	TSNHSPTSCPQTCPGYRWMCL
0.15	Q5I465	tr|Q5I465|Q5I465_HBV Surface antigen (Fragment) OS=Hepatitis B virus OX=10407 GN=S PE=4 SV=1	24	TSNHSPTFCPPICPGYRWMCL
0.15	E3Q0J6	tr|E3Q0J6|E3Q0J6_HBV Large envelope protein OS=Hepatitis B virus OX=10407 GN=S PE=3 SV=1	231	TSNHSPTSCPPICPGYRWMCL
0.15	L7QCZ8	tr|L7QCZ8|L7QCZ8_HBV Middle S protein (Fragment) OS=Hepatitis B virus OX=10407 GN=S PE=4 SV=1	65	TSNHSPTSCPPICPGYRWMCL
0.15	S5T294	tr|S5T294|S5T294_HBV Middle S protein (Fragment) OS=Hepatitis B virus OX=10407 GN=S PE=4 SV=1	72	TSNHSPTSCPPTCPGYRWMCL
0.15	A0A385J591	tr|A0A385J591|A0A385J591_HBV S protein (Fragment) OS=Hepatitis B virus OX=10407 GN=S PE=4 SV=1	57	TSNHSPTSCPPTCPGYRWMCL
0.15	C5HD60	tr|C5HD60|C5HD60_HBV Large S protein (Fragment) OS=Hepatitis B virus OX=10407 GN=S PE=4 SV=1	69	TSNHSPTSCPPTCPGYRWMCL
0.15	D8VAG4	tr|D8VAG4|D8VAG4_HBV Large envelope protein OS=Hepatitis B virus OX=10407 GN=S PE=3 SV=1	231	TSNHSPTSCPPICPGYRWMCL
0.15	I7EVB8	tr|I7EVB8|I7EVB8_HBV Large envelope protein OS=Hepatitis B virus OX=10407 GN=S PE=3 SV=1	220	TSNHSPTSCPPTCPGYRWMCL
0.15	C5HCT3	tr|C5HCT3|C5HCT3_HBV Large S protein (Fragment) OS=Hepatitis B virus OX=10407 GN=S PE=4 SV=1	69	TSNHSPTSCPPTCPGYRWMCL
0.15	Q19SW7	tr|Q19SW7|Q19SW7_HBV HBsAg protein OS=Hepatitis B virus OX=10407 GN=S PE=4 SV=1	57	TSNHSPTSCPPTCPGYRWMCL
0.15	A0A2H4Z4Y6	tr|A0A2H4Z4Y6|A0A2H4Z4Y6_HBV Large envelope protein OS=Hepatitis B virus OX=10407 GN=S PE=3 SV=1	231	TSNHSPTSCPPICPGYRWMCL
0.15	Q5I458	tr|Q5I458|Q5I458_HBV Surface antigen (Fragment) OS=Hepatitis B virus OX=10407 GN=S PE=4 SV=1	24	TSNHSPTSCPPICPGYRWMCL
0.15	Q6W5E4	tr|Q6W5E4|Q6W5E4_HBV Small S protein (Fragment) OS=Hepatitis B virus OX=10407 PE=4 SV=1	57	TSNHLPTSCPPTCPGYRWMCL
0.15	A0A1S5RCI9	tr|A0A1S5RCI9|A0A1S5RCI9_HBV Surface protein (Fragment) OS=Hepatitis B virus OX=10407 GN=S PE=4 SV=1	30	TSNHSPTSCPPICPGYRWMCL
0.15	C0LKM6	tr|C0LKM6|C0LKM6_HBV Large envelope protein OS=Hepatitis B virus OX=10407 GN=S PE=3 SV=1	231	TSNHSPTSCPPICPGYRWMCL
0.15	G4XHZ1	tr|G4XHZ1|G4XHZ1_HBV Large envelope protein OS=Hepatitis B virus OX=10407 GN=S PE=3 SV=1	220	TSNHSPTSCPPTCPGYRWMCL
0.15	L7QC11	tr|L7QC11|L7QC11_HBV Middle S protein (Fragment) OS=Hepatitis B virus OX=10407 GN=S PE=4 SV=1	65	TSNHSPTSCPPICPGYRWMCL
0.15	C3W479	tr|C3W479|C3W479_HBV S protein OS=Hepatitis B virus OX=10407 PE=4 SV=1	57	TSNHSPTSCPPTCPGYRWMCL
0.15	A0A067Y8B5	tr|A0A067Y8B5|A0A067Y8B5_HBV S antigen (Fragment) OS=Hepatitis B virus OX=10407 GN=S PE=4 SV=1	65	TSNHLPTSCPPTCPGYRWMCL
0.15	A0A5B8HRE5	tr|A0A5B8HRE5|A0A5B8HRE5_HBV Middle S protein OS=Hepatitis B virus OX=10407 GN=S PE=4 SV=1	160	PVCPLIPGSSTTSTGPCRTCT
0.15	L7QCD6	tr|L7QCD6|L7QCD6_HBV Large S protein (Fragment) OS=Hepatitis B virus OX=10407 GN=S PE=4 SV=1	65	TSNHSPTSCPPICPGYRWMCL
0.15	H6UN89	tr|H6UN89|H6UN89_HBV Large envelope protein OS=Hepatitis B virus OX=10407 GN=S PE=3 SV=1	220	TSNHSPTSCPPTCPGYRWMCL
0.15	O39672	tr|O39672|O39672_HBV Large envelope protein OS=Hepatitis B virus OX=10407 GN=S PE=3 SV=1	231	TSNHSPTSCPPICPGYRWMCL
0.15	G1E7R6	tr|G1E7R6|G1E7R6_HBV Large envelope protein OS=Hepatitis B virus OX=10407 GN=S PE=3 SV=1	220	TSNHSPTSCPPTCPGYRWMCL
0.15	A0A0K0K6R0	tr|A0A0K0K6R0|A0A0K0K6R0_HBV S protein OS=Hepatitis B virus OX=10407 GN=S PE=4 SV=1	57	TSNHSLTSCPPTCPGYRWMCL
0.15	E7DVY5	tr|E7DVY5|E7DVY5_HBV Large envelope protein OS=Hepatitis B virus OX=10407 GN=S PE=3 SV=1	220	TSNHSPTSCPPTCPGYRWMCL
0.15	A0A060CNA6	tr|A0A060CNA6|A0A060CNA6_HBV Large envelope protein OS=Hepatitis B virus OX=10407 GN=S PE=3 SV=1	231	TSNHSPTSCPPICPGYRWMCL
0.15	A0A192A924	tr|A0A192A924|A0A192A924_HBV S protein (Fragment) OS=Hepatitis B virus OX=10407 GN=S PE=4 SV=1	57	TSNHSLTSCPPICPGYRWMCL
0.15	A0A0N9KAQ0	tr|A0A0N9KAQ0|A0A0N9KAQ0_HBV S protein (Fragment) OS=Hepatitis B virus OX=10407 GN=S PE=4 SV=1	5	TSNHSPTSCPPICPGYRWMCL
0.15	E0ZNS1	tr|E0ZNS1|E0ZNS1_HBV S protein (Fragment) OS=Hepatitis B virus OX=10407 GN=S PE=4 SV=1	23	TSNHLPTSCPPTCPGYRWMCL
0.15	A0A0N9K7K6	tr|A0A0N9K7K6|A0A0N9K7K6_HBV S protein (Fragment) OS=Hepatitis B virus OX=10407 GN=S PE=4 SV=1	5	TSGHSPTSCPPICPGYRWMCL
0.15	S5NTB9	tr|S5NTB9|S5NTB9_HBV Large envelope protein OS=Hepatitis B virus OX=10407 GN=S PE=3 SV=1	230	TSSHSPTSCPPICPGYRWMCL
0.15	A1BVD5	tr|A1BVD5|A1BVD5_HBV Surface antigen (Fragment) OS=Hepatitis B virus OX=10407 GN=S PE=4 SV=1	19	TSNHSPTSCPPTCPGYRWMCL
0.15	G5CNR8	tr|G5CNR8|G5CNR8_HBV Large S protein (Fragment) OS=Hepatitis B virus OX=10407 GN=S PE=4 SV=1	65	TSNHSPTSCPPGCPGYRWMCL
0.15	L7QCH9	tr|L7QCH9|L7QCH9_HBV Middle S protein (Fragment) OS=Hepatitis B virus OX=10407 GN=S PE=4 SV=1	65	TSNHSPTSCPPTCPGYRWMCL
0.15	B7TU42	tr|B7TU42|B7TU42_HBV S protein OS=Hepatitis B virus OX=10407 GN=S PE=4 SV=1	57	TSNHSPTSCPPICPGYRWMCL
0.15	A0A0D3MPR1	tr|A0A0D3MPR1|A0A0D3MPR1_HBV Large S protein (Fragment) OS=Hepatitis B virus OX=10407 GN=S PE=4 SV=1	65	TSNHSPTSCPPICPGYRWMCL
0.15	A0A0M4I3A4	tr|A0A0M4I3A4|A0A0M4I3A4_HBV Surface protein (Fragment) OS=Hepatitis B virus OX=10407 GN=S PE=4 SV=1	49	PVCPLIPGSTTTSTGPCKTCT
0.15	A0A192AA83	tr|A0A192AA83|A0A192AA83_HBV S protein (Fragment) OS=Hepatitis B virus OX=10407 GN=S PE=4 SV=1	57	TSNHSPTSCPPICPGYRWMCL
0.15	B8QJG1	tr|B8QJG1|B8QJG1_HBV Middle S protein (Fragment) OS=Hepatitis B virus OX=10407 GN=S PE=4 SV=1	72	TSNHSPTSCPPTCPGYRWMCL
0.15	A0A191UNZ6	tr|A0A191UNZ6|A0A191UNZ6_HBV Large envelope protein OS=Hepatitis B virus OX=10407 GN=S PE=3 SV=1	230	TSNHSPTSCPPICPGYRWMCL
0.15	C5HD71	tr|C5HD71|C5HD71_HBV Large S protein (Fragment) OS=Hepatitis B virus OX=10407 GN=S PE=4 SV=1	69	TSSHSPTSCPPTCPGYRWMCL
0.15	R9Q8E1	tr|R9Q8E1|R9Q8E1_HBV Large S protein (Fragment) OS=Hepatitis B virus OX=10407 GN=S PE=4 SV=1	174	TSNHSPTSCPPICPGYRWMCL
0.15	G1C8Q9	tr|G1C8Q9|G1C8Q9_HBV Large envelope protein OS=Hepatitis B virus OX=10407 GN=S PE=3 SV=1	220	TSNHSPTSCPPTCPGYRWMCL
0.15	Q5EIE7	tr|Q5EIE7|Q5EIE7_HBV S protein (Fragment) OS=Hepatitis B virus OX=10407 GN=S PE=4 SV=1	23	TSNHSLTSCPPICPGYRWMCL
0.15	Q70BD1	tr|Q70BD1|Q70BD1_HBV Large envelope protein (Fragment) OS=Hepatitis B virus OX=10407 GN=preS/S PE=4 SV=1	168	ISNHSPTSCPPICPGYRWMCL
0.15	Q8B4B5	tr|Q8B4B5|Q8B4B5_HBV S OS=Hepatitis B virus OX=10407 PE=4 SV=1	57	TSNHSPTSCPPTCPGYRWMCL
0.15	C5NQX1	tr|C5NQX1|C5NQX1_HBV Hepatitis B surface antigen (Fragment) OS=Hepatitis B virus OX=10407 GN=S PE=4 SV=1	18	TSNHSPTSCPPTCPGYRWMCL
0.15	H9XR36	tr|H9XR36|H9XR36_HBV Middle S protein OS=Hepatitis B virus OX=10407 GN=S PE=4 SV=1	112	ISSHSPTYCPPICPGYRWMCL
0.15	A0A075DA71	tr|A0A075DA71|A0A075DA71_HBV Middle protein OS=Hepatitis B virus OX=10407 GN=P PE=4 SV=1	112	TSNHSPTSCPPICPGYRWMCL
0.15	B5B4G5	tr|B5B4G5|B5B4G5_HBV Large envelope protein OS=Hepatitis B virus OX=10407 GN=S PE=3 SV=1	231	TSNHSPTSCPPICPGYRWMCL
0.15	I0DF22	tr|I0DF22|I0DF22_HBV S antigen (Fragment) OS=Hepatitis B virus OX=10407 GN=S PE=4 SV=1	1	SNHSPTSCPPTCPGYRWMCLR
0.15	A0A141G6G9	tr|A0A141G6G9|A0A141G6G9_HBV Middle S protein OS=Hepatitis B virus OX=10407 GN=S PE=4 SV=1	112	TSNHSPTSCPPICPGYRWMCL
0.15	A0A5K6TY75	tr|A0A5K6TY75|A0A5K6TY75_HBV Large envelope protein OS=Hepatitis B virus OX=10407 GN=S PE=3 SV=1	231	TSNHLPTSCPPTCPGYRWMCL
0.15	A0A141G6V5	tr|A0A141G6V5|A0A141G6V5_HBV S protein OS=Hepatitis B virus OX=10407 GN=S PE=4 SV=1	57	TSNHSPTSCPPICPGYRWMCL
0.15	A0A3S9XZU4	tr|A0A3S9XZU4|A0A3S9XZU4_HBV S protein (Fragment) OS=Hepatitis B virus OX=10407 PE=4 SV=1	36	PVCPLLPGSTTTSTGPCKTCT
0.15	A0A1B3IPC8	tr|A0A1B3IPC8|A0A1B3IPC8_HBV S protein (Fragment) OS=Hepatitis B virus OX=10407 GN=S PE=4 SV=1	76	PVCPLIPGSTTTSTGPCRTCT
0.15	A1BV50	tr|A1BV50|A1BV50_HBV Surface antigen (Fragment) OS=Hepatitis B virus OX=10407 GN=S PE=4 SV=1	19	TSNHSPTSCPPTCPGYRWMCL
0.15	D2CH37	tr|D2CH37|D2CH37_HBV S protein (Fragment) OS=Hepatitis B virus OX=10407 GN=S PE=4 SV=1	11	TSNHSPTSCPPTCPGYRWMCL
0.15	B5M5G3	tr|B5M5G3|B5M5G3_HBV Large envelope protein OS=Hepatitis B virus OX=10407 GN=S PE=3 SV=1	231	TSNHSPTSCPPTCPGYRSMCL
0.15	C5HDB2	tr|C5HDB2|C5HDB2_HBV Large S protein (Fragment) OS=Hepatitis B virus OX=10407 GN=S PE=4 SV=1	69	TSNHLPTSCPPTCPGYRWMCL
0.15	R9Q8J4	tr|R9Q8J4|R9Q8J4_HBV Large S protein (Fragment) OS=Hepatitis B virus OX=10407 GN=S PE=4 SV=1	174	TSNHSPTSCPPTCPGYRWMCL
0.15	A0A0U4KV25	tr|A0A0U4KV25|A0A0U4KV25_HBV Large S protein (Fragment) OS=Hepatitis B virus OX=10407 GN=S PE=4 SV=1	41	PVCPLIPGSTTTSTGPCKTCT
0.15	Q6XEB1	tr|Q6XEB1|Q6XEB1_HBV Large envelope protein OS=Hepatitis B virus OX=10407 GN=S PE=3 SV=1	220	TSNHSPTSCPPTCPGYRWMCL
0.15	A0A067YSQ2	tr|A0A067YSQ2|A0A067YSQ2_HBV Large envelope protein OS=Hepatitis B virus OX=10407 GN=P PE=3 SV=1	231	TSNHSPTSCPPICPGYRWMCL
0.15	I0DGP6	tr|I0DGP6|I0DGP6_HBV Large envelope protein (Fragment) OS=Hepatitis B virus OX=10407 GN=S PE=3 SV=1	224	GQNSQSQISSHSPTCCPPICP
0.15	A0A2H4YBV8	tr|A0A2H4YBV8|A0A2H4YBV8_HBV Small surface protein OS=Hepatitis B virus OX=10407 GN=S PE=4 SV=1	50	GQNSQCPTSNHSPTSCPPICP
0.15	A0A0N9K433	tr|A0A0N9K433|A0A0N9K433_HBV S protein (Fragment) OS=Hepatitis B virus OX=10407 GN=S PE=4 SV=1	5	TSNHSPTSCPQICLGYRWMCL
0.15	A0A2Z4H043	tr|A0A2Z4H043|A0A2Z4H043_HHV1 Envelope glycoprotein K OS=Human herpesvirus 1 OX=10298 PE=3 SV=1	281	DKAAAGGGGGGLSGVCGRCCS
0.15	Q6JR26	tr|Q6JR26|Q6JR26_HBV S protein (Fragment) OS=Hepatitis B virus OX=10407 GN=S PE=4 SV=1	8	TSNHSPTSCPPICPGYRWMCL
0.15	C5NQ65	tr|C5NQ65|C5NQ65_HBV Hepatitis B surface antigen (Fragment) OS=Hepatitis B virus OX=10407 GN=S PE=4 SV=1	18	TSNHSPTSCPPICPGYRWMCL
0.15	A0A289ZSJ2	tr|A0A289ZSJ2|A0A289ZSJ2_HBV S protein (Fragment) OS=Hepatitis B virus OX=10407 GN=S PE=4 SV=1	57	TSNHSPTSCPPICPGYRWMCL
0.15	A0A1B3INZ1	tr|A0A1B3INZ1|A0A1B3INZ1_HBV S protein (Fragment) OS=Hepatitis B virus OX=10407 GN=S PE=4 SV=1	28	TSNHSPTSCPPICPGYRGMCL
0.15	A7L4Q4	tr|A7L4Q4|A7L4Q4_HBV Middle S protein OS=Hepatitis B virus OX=10407 GN=S PE=4 SV=1	112	TSNHSPTSCPPICPGYRWMCL
0.15	A0A0U4SWJ3	tr|A0A0U4SWJ3|A0A0U4SWJ3_HBV Large S protein (Fragment) OS=Hepatitis B virus OX=10407 GN=S PE=4 SV=1	41	PVCPLIPGSTTTSTGPCKTCT
0.15	A4L2I8	tr|A4L2I8|A4L2I8_HBV S protein (Fragment) OS=Hepatitis B virus OX=10407 GN=S PE=4 SV=1	3	TSNHSPTSCPPTCPGYRWMCL
0.15	L7QC08	tr|L7QC08|L7QC08_HBV Large S protein (Fragment) OS=Hepatitis B virus OX=10407 GN=S PE=4 SV=1	65	TSNHSPTSCPPICPGYRWMCL
0.15	A0A1S5RCJ0	tr|A0A1S5RCJ0|A0A1S5RCJ0_HBV Surface protein (Fragment) OS=Hepatitis B virus OX=10407 GN=S PE=4 SV=1	30	TSNHSPTSCPPICPGYRWMCL
0.15	C5HCM9	tr|C5HCM9|C5HCM9_HBV Large S protein (Fragment) OS=Hepatitis B virus OX=10407 GN=S PE=4 SV=1	69	TSNHSPTSCPPICPGYRWMCL
0.15	A0A515J1C9	tr|A0A515J1C9|A0A515J1C9_HBV S protein (Fragment) OS=Hepatitis B virus OX=10407 PE=4 SV=1	57	TSNHSPTSCPPTCPGYRWMCL
0.15	Q4KZQ4	tr|Q4KZQ4|Q4KZQ4_HBV HBsAg protein OS=Hepatitis B virus OX=10407 GN=S PE=4 SV=1	57	TSNHSPTSCPPICPGYRWMCL
0.15	B7TTD7	tr|B7TTD7|B7TTD7_HBV S protein OS=Hepatitis B virus OX=10407 GN=S PE=4 SV=1	105	PVCPLLPGTSTTSTGPCKTCT
0.15	A0A0D3MQ46	tr|A0A0D3MQ46|A0A0D3MQ46_HBV Large S protein (Fragment) OS=Hepatitis B virus OX=10407 GN=S PE=4 SV=1	65	TSNHSPTSCPPICPGYRWMCL
0.15	S5TTE6	tr|S5TTE6|S5TTE6_HBV Middle S protein (Fragment) OS=Hepatitis B virus OX=10407 GN=S PE=4 SV=1	72	TSNHSPTSCPPTCPGYRWMCL
0.15	A0A346P8Y8	tr|A0A346P8Y8|A0A346P8Y8_HBV S protein (Fragment) OS=Hepatitis B virus OX=10407 PE=4 SV=1	12	TSNHSPTSCPPTCPGYRWMCL
0.15	A6P6A7	tr|A6P6A7|A6P6A7_HBV Hepatitis B surface antigen (Fragment) OS=Hepatitis B virus OX=10407 GN=S PE=4 SV=1	18	TSNHSPTSCPPTCPGYRWMCL
0.15	C9W2R1	tr|C9W2R1|C9W2R1_HBV S protein OS=Hepatitis B virus OX=10407 GN=S PE=4 SV=1	57	TSNHSPTSCPPICPGYRWMCR
0.15	A0A1B3IMS9	tr|A0A1B3IMS9|A0A1B3IMS9_HBV S protein (Fragment) OS=Hepatitis B virus OX=10407 GN=S PE=4 SV=1	28	TSNHSPSSCPPICPGYRWMCL
0.15	A0A060CNL2	tr|A0A060CNL2|A0A060CNL2_HBV Large envelope protein OS=Hepatitis B virus OX=10407 GN=S PE=3 SV=1	238	TSNHSPTSCPPICPGYRWMCL
0.15	A0A2D3E236	tr|A0A2D3E236|A0A2D3E236_HBV Large S protein (Fragment) OS=Hepatitis B virus OX=10407 PE=4 SV=1	33	TSNHSPTFCPPTCPGYRWMCL
0.15	A5XEN2	tr|A5XEN2|A5XEN2_HBV HBsAg (Fragment) OS=Hepatitis B virus OX=10407 PE=4 SV=1	69	TSNHSPTSCPPICPGYRWMCL
0.15	L7QCQ1	tr|L7QCQ1|L7QCQ1_HBV Middle S protein (Fragment) OS=Hepatitis B virus OX=10407 GN=S PE=4 SV=1	65	TSNHSPTSCPPTCPGYRWMCL
0.15	R9Q8J3	tr|R9Q8J3|R9Q8J3_HBV S protein (Fragment) OS=Hepatitis B virus OX=10407 GN=S PE=4 SV=1	57	TSNHSPTSCPPICPGYRWMCL
0.15	A0A0B5GBE6	tr|A0A0B5GBE6|A0A0B5GBE6_HBV Middle S protein (Fragment) OS=Hepatitis B virus OX=10407 GN=HBVgp2 PE=4 SV=1	105	GQNSQSQISSHSPTCCPPICP
0.15	G3E597	tr|G3E597|G3E597_HBV Small S protein OS=Hepatitis B virus OX=10407 GN=S PE=4 SV=1	57	TSNHSPTSCPPICPGYRWMCL
0.15	O92568	tr|O92568|O92568_HBV Large envelope protein OS=Hepatitis B virus OX=10407 GN=S PE=3 SV=1	220	TSNHSPTSCPPICPGYRWMCL
0.15	A0A0G3EYT3	tr|A0A0G3EYT3|A0A0G3EYT3_HBV Middle surface protein OS=Hepatitis B virus OX=10407 GN=S PE=4 SV=1	112	TSNHSLTSCPPICPGYRWMCL
0.15	A0A385J651	tr|A0A385J651|A0A385J651_HBV S protein (Fragment) OS=Hepatitis B virus OX=10407 GN=S PE=4 SV=1	57	TSNHSPTSCPPICPGYRWMCL
0.15	A0A193CKK1	tr|A0A193CKK1|A0A193CKK1_HBV Large S protein (Fragment) OS=Hepatitis B virus OX=10407 GN=S PE=4 SV=1	97	TSNHSPTSCPPICPGYRWMCL
0.15	Q0EED0	tr|Q0EED0|Q0EED0_HBV Hepatitis B surface antigen (Fragment) OS=Hepatitis B virus OX=10407 GN=S PE=4 SV=1	18	TSNHSPTSCPPTCPGYRWMCL
0.15	A0A0X9HSH2	tr|A0A0X9HSH2|A0A0X9HSH2_HBV Surface protein (Fragment) OS=Hepatitis B virus OX=10407 PE=4 SV=1	30	TSNHSPTSCPPICPGYRWMCL
0.15	A0A0D3MQ98	tr|A0A0D3MQ98|A0A0D3MQ98_HBV Large S protein (Fragment) OS=Hepatitis B virus OX=10407 GN=S PE=4 SV=1	65	TSNHSPTSCPPICPGYRWMCL
0.15	I0DDJ6	tr|I0DDJ6|I0DDJ6_HBV S protein OS=Hepatitis B virus OX=10407 GN=S PE=4 SV=1	50	GQNSQCPTSNHSPTSCPPTCP
0.15	A0A172MIG3	tr|A0A172MIG3|A0A172MIG3_HBV Surface antigen (Fragment) OS=Hepatitis B virus OX=10407 GN=S PE=4 SV=1	28	TSNHLPTSCPPTCPGYRWMCL
0.15	A0A385J561	tr|A0A385J561|A0A385J561_HBV S protein (Fragment) OS=Hepatitis B virus OX=10407 GN=S PE=4 SV=1	57	TSNHSPTSCPPTCPGYRWMCL
0.15	Q1XH79	tr|Q1XH79|Q1XH79_HBV Surface antigen (Fragment) OS=Hepatitis B virus OX=10407 GN=S PE=4 SV=1	18	TSNHSPTSCPPTCPGYRWMCL
0.15	A0A0D4D749	tr|A0A0D4D749|A0A0D4D749_HBV Surface protein (Fragment) OS=Hepatitis B virus OX=10407 GN=S PE=4 SV=1	57	TSNHSPTSCPPTCPGYRWMCL
0.15	G5CNB6	tr|G5CNB6|G5CNB6_HBV Large S protein (Fragment) OS=Hepatitis B virus OX=10407 GN=S PE=4 SV=1	65	TSNHSPTSCPPTCPGYRWMCL
0.15	I0DD00	tr|I0DD00|I0DD00_HBV S protein OS=Hepatitis B virus OX=10407 GN=S PE=4 SV=1	57	TSNHSPTSCPPTCPGYRWMCL
0.15	A0A385J5E6	tr|A0A385J5E6|A0A385J5E6_HBV S protein (Fragment) OS=Hepatitis B virus OX=10407 GN=S PE=4 SV=1	57	TSNHSPTSCPPICPGYRWMCL
0.15	W8E2X2	tr|W8E2X2|W8E2X2_HBV Large S protein (Fragment) OS=Hepatitis B virus OX=10407 GN=S PE=4 SV=1	216	TSNHSPTSCPPICPGYRWMCL
0.15	Q6YF92	tr|Q6YF92|Q6YF92_HBV Surface antigen (Fragment) OS=Hepatitis B virus OX=10407 GN=S PE=4 SV=1	14	TSNHSPTSCPPTCPGYRWMCL
0.15	G1E891	tr|G1E891|G1E891_HBV Middle S protein OS=Hepatitis B virus OX=10407 PE=4 SV=1	112	TSNHSPTSCPPTCPGYRWMCL
0.15	A0A346P8S5	tr|A0A346P8S5|A0A346P8S5_HBV S protein (Fragment) OS=Hepatitis B virus OX=10407 PE=4 SV=1	12	TSSHSPTSCPPICPGYRWMCL
0.15	B4Y7F1	tr|B4Y7F1|B4Y7F1_HBV S protein (Fragment) OS=Hepatitis B virus OX=10407 GN=S PE=4 SV=2	28	TSNHLPTSCPPTCPGYRWMCL
0.15	A0A0U4TG58	tr|A0A0U4TG58|A0A0U4TG58_HBV Large S protein (Fragment) OS=Hepatitis B virus OX=10407 GN=S PE=4 SV=1	7	TSNHLPTSCPPTCPGYRWMCL
0.15	A0A0G3F397	tr|A0A0G3F397|A0A0G3F397_HBV Large envelope protein OS=Hepatitis B virus OX=10407 GN=S PE=3 SV=1	231	TSNHSPTSCPPICPGYRWMCL
0.15	A0A0S1RS05	tr|A0A0S1RS05|A0A0S1RS05_HBV Middle S protein (Fragment) OS=Hepatitis B virus OX=10407 GN=S PE=4 SV=1	80	TSNHSPTSCPPICPGYRWMCL
0.15	B6CIW8	tr|B6CIW8|B6CIW8_HBV S protein (Fragment) OS=Hepatitis B virus OX=10407 PE=4 SV=1	5	TSNHSPTSCPPICPGYRWMCL
0.15	M4Q815	tr|M4Q815|M4Q815_HBV Middle S protein OS=Hepatitis B virus OX=10407 GN=S PE=4 SV=1	112	TSNHSPTSCPPICPGYRWMCL
0.15	D0EE96	tr|D0EE96|D0EE96_HBV S protein OS=Hepatitis B virus OX=10407 PE=4 SV=1	57	TSNHSPTSCPPICPGYRWMCL
0.15	A0A0D3MQ93	tr|A0A0D3MQ93|A0A0D3MQ93_HBV Large S protein (Fragment) OS=Hepatitis B virus OX=10407 GN=S PE=4 SV=1	65	TSNHSPTSCPPICPGYRWMCL
0.15	C5HDD8	tr|C5HDD8|C5HDD8_HBV Large S protein (Fragment) OS=Hepatitis B virus OX=10407 GN=S PE=4 SV=1	69	TSNHSPTSCPPICPGYRWMCL
0.15	Q2XUL9	tr|Q2XUL9|Q2XUL9_HBV Surface antigen (Fragment) OS=Hepatitis B virus OX=10407 GN=S PE=4 SV=1	41	TSNHSPTSCPPICPGYRWMCL
0.15	A0A1S6KH10	tr|A0A1S6KH10|A0A1S6KH10_HBV Surface protein (Fragment) OS=Hepatitis B virus OX=10407 PE=4 SV=1	95	TSNHSLTGCPPICPGYRWMCL
0.15	A1IM80	tr|A1IM80|A1IM80_HBV Surface antigen (Fragment) OS=Hepatitis B virus OX=10407 GN=HBsAg PE=4 SV=1	31	TSNHSPTSCPPICPGYRWMCL
0.15	D8V9W0	tr|D8V9W0|D8V9W0_HBV Large envelope protein OS=Hepatitis B virus OX=10407 GN=S PE=3 SV=1	225	TSNHSLTSCPPICPGYRWMCL
0.15	A0A0K1DBJ1	tr|A0A0K1DBJ1|A0A0K1DBJ1_HBV S protein (Fragment) OS=Hepatitis B virus OX=10407 PE=4 SV=1	20	TSNHSPTSCPPTCPGYRWMCL
0.15	A0A249JS66	tr|A0A249JS66|A0A249JS66_HBV Large envelope protein OS=Hepatitis B virus OX=10407 GN=PreS1 PE=3 SV=1	231	TSNHSPTSCPPICPGYRWMCL
0.15	B5B4K1	tr|B5B4K1|B5B4K1_HBV Large envelope protein OS=Hepatitis B virus OX=10407 GN=S PE=3 SV=1	231	TSNHSPTSCPPICPGYRWMCL
0.15	B3V3Q4	tr|B3V3Q4|B3V3Q4_HBV S protein OS=Hepatitis B virus OX=10407 GN=S PE=4 SV=1	57	TSNHLPTSCPPTCPGYRWMCL
0.15	A0A289YVM1	tr|A0A289YVM1|A0A289YVM1_HBV S protein (Fragment) OS=Hepatitis B virus OX=10407 GN=S PE=4 SV=1	57	TSNHSPTSCPPICPGYRWMCL
0.15	A0A3S5XCL2	tr|A0A3S5XCL2|A0A3S5XCL2_HBV S protein OS=Hepatitis B virus OX=10407 GN=S PE=4 SV=1	57	ISNHSPTSCPPTCPGYRWMCL
0.15	V5JFH6	tr|V5JFH6|V5JFH6_HBV S protein OS=Hepatitis B virus OX=10407 GN=S PE=4 SV=1	57	TSNHSPTSCPPTCPGYRWMCL
0.15	A0A2D1GUC4	tr|A0A2D1GUC4|A0A2D1GUC4_HBV S protein (Fragment) OS=Hepatitis B virus OX=10407 GN=S PE=4 SV=1	10	TSNHSPTSCPPICPGYRWMCL
0.15	L7QBV5	tr|L7QBV5|L7QBV5_HBV Large S protein (Fragment) OS=Hepatitis B virus OX=10407 GN=S PE=4 SV=1	65	TSNHSPTSCPPTCPGYRWMCL
0.15	A0A0U3BD45	tr|A0A0U3BD45|A0A0U3BD45_HBV Surface protein (Fragment) OS=Hepatitis B virus OX=10407 GN=S PE=4 SV=1	6	TSNHSPTSCPPICPGYRWMCL
0.15	Q70B95	tr|Q70B95|Q70B95_HBV Large envelope protein (Fragment) OS=Hepatitis B virus OX=10407 GN=preS/S PE=4 SV=1	168	TSNHSPTSCPPICPGYRWMCL
0.15	Q6JR06	tr|Q6JR06|Q6JR06_HBV S protein (Fragment) OS=Hepatitis B virus OX=10407 GN=S PE=4 SV=1	8	TSNHSPTSCPPICPGYRWMCL
0.15	M4PPS4	tr|M4PPS4|M4PPS4_HBV Small surface protein OS=Hepatitis B virus OX=10407 GN=S PE=4 SV=1	57	TSNHSPTSCPPTCPGYRWMCL
0.15	A0A067YU17	tr|A0A067YU17|A0A067YU17_HBV Middle protein OS=Hepatitis B virus OX=10407 GN=P PE=4 SV=1	112	TSNHSPTSCPPICPGYRWMCL
0.15	A4L5Y2	tr|A4L5Y2|A4L5Y2_HBV S protein (Fragment) OS=Hepatitis B virus OX=10407 GN=S PE=4 SV=1	72	TSNHSPTSCPPICPGYRWMCL
0.15	A0A0M4I1Q0	tr|A0A0M4I1Q0|A0A0M4I1Q0_HBV Surface protein (Fragment) OS=Hepatitis B virus OX=10407 GN=S PE=4 SV=1	49	PVCPLLPGSSTTSTGPCRTCT
0.15	C1K223	tr|C1K223|C1K223_HBV Large envelope protein OS=Hepatitis B virus OX=10407 GN=S PE=3 SV=1	209	TSNHLPTSCPPTCPGYRWMCL
0.15	D8VAD0	tr|D8VAD0|D8VAD0_HBV Middle S protein OS=Hepatitis B virus OX=10407 GN=S PE=4 SV=1	112	TSNHSQTSCPPICPGYRWMCL
0.15	A0A2Z5Y692	tr|A0A2Z5Y692|A0A2Z5Y692_HBV Large envelope protein OS=Hepatitis B virus OX=10407 GN=large S PE=3 SV=1	231	TSNHSPTSCPPICPGYRWMCL
0.15	V9P6Z2	tr|V9P6Z2|V9P6Z2_HBV Small surface protein OS=Hepatitis B virus OX=10407 GN=s PE=4 SV=1	57	TSNHSPTSCPPTCPGYRWMCL
0.15	A0A289ZN50	tr|A0A289ZN50|A0A289ZN50_HBV S protein (Fragment) OS=Hepatitis B virus OX=10407 GN=S PE=4 SV=1	57	TSNHSPTSCPPICPGYRWMCL
0.15	I0DCI4	tr|I0DCI4|I0DCI4_HBV Large envelope protein OS=Hepatitis B virus OX=10407 GN=S PE=3 SV=1	231	TSNHSPTSCPPICPGYRWMCL
0.15	A0A141R7S1	tr|A0A141R7S1|A0A141R7S1_HBV Large envelope protein OS=Hepatitis B virus OX=10407 GN=S PE=3 SV=1	231	TSNHLPTSCPPTCPGYRWMCL
0.15	A0A289YQE5	tr|A0A289YQE5|A0A289YQE5_HBV S protein (Fragment) OS=Hepatitis B virus OX=10407 GN=S PE=4 SV=1	57	TSNHSPTSCPPICPGYRWMCL
0.15	A0A6C0PIC4	tr|A0A6C0PIC4|A0A6C0PIC4_HBV Large S protein (Fragment) OS=Hepatitis B virus OX=10407 PE=4 SV=1	50	TSNHSPTSCPPTCPGYRWMCL
0.15	A0A0G3VUF0	tr|A0A0G3VUF0|A0A0G3VUF0_HBV S protein OS=Hepatitis B virus OX=10407 GN=S PE=4 SV=1	57	TSNHSPTSCPPICPGYRWMCL
0.15	A0A0F6TLM4	tr|A0A0F6TLM4|A0A0F6TLM4_HBV Small S protein OS=Hepatitis B virus OX=10407 GN=S PE=4 SV=1	57	TSNHSPISCPPICPGYRWMCL
0.15	A0A1B2LV11	tr|A0A1B2LV11|A0A1B2LV11_HBV S protein OS=Hepatitis B virus OX=10407 GN=S PE=4 SV=1	57	TSNHSPTSCPPTCPGYRWMCL
0.15	A0A3Q9JVE4	tr|A0A3Q9JVE4|A0A3Q9JVE4_HBV S protein (Fragment) OS=Hepatitis B virus OX=10407 PE=4 SV=1	36	PVCPLLPGSTTTSTGPCKTCT
0.15	Q2L4P7	tr|Q2L4P7|Q2L4P7_HBV Large envelope protein OS=Hepatitis B virus OX=10407 GN=S PE=3 SV=1	220	TSNHSPTSCPPTCPGYRWMCL
0.15	V5JYQ4	tr|V5JYQ4|V5JYQ4_HBV Large envelope protein OS=Hepatitis B virus OX=10407 GN=S PE=3 SV=1	213	TSNHSPTSCPPTCPGYRWMCL
0.15	A0A515J285	tr|A0A515J285|A0A515J285_HBV S protein (Fragment) OS=Hepatitis B virus OX=10407 PE=4 SV=1	57	TSNHSPTSCPPICPGYRWMCL
0.15	A0A060A746	tr|A0A060A746|A0A060A746_HBV Large envelope protein OS=Hepatitis B virus OX=10407 GN=S PE=3 SV=1	231	TSNHSPTSCPPICPGYRSMCL
0.15	G9G8S0	tr|G9G8S0|G9G8S0_HBV S protein OS=Hepatitis B virus OX=10407 GN=S PE=4 SV=2	57	TSNHSPTSCPPTCPGYRWMCL
0.15	A0A1W5XAV9	tr|A0A1W5XAV9|A0A1W5XAV9_HBV Large envelope protein OS=Hepatitis B virus OX=10407 GN=S PE=3 SV=1	231	TSNHSPTSCPPICPGYRWMCL
0.15	A0A1B3IZQ6	tr|A0A1B3IZQ6|A0A1B3IZQ6_HBV S protein (Fragment) OS=Hepatitis B virus OX=10407 GN=S PE=4 SV=1	14	TSNHSPTSCPPTCPGYRWMCL
0.15	D2X622	tr|D2X622|D2X622_HBV Large envelope protein OS=Hepatitis B virus OX=10407 GN=S PE=3 SV=1	224	GQNSQSQISSHSPTCCPPICP
0.15	A0A120H2B4	tr|A0A120H2B4|A0A120H2B4_HBV Surface protein (Fragment) OS=Hepatitis B virus OX=10407 PE=4 SV=1	30	TSNHSPTSCPPICPGYRWMCL
0.15	Q9EM67	tr|Q9EM67|Q9EM67_HBV Large envelope protein OS=Hepatitis B virus OX=10407 GN=S PE=3 SV=2	220	TSNHSPTSCPPICPGYRWMCL
0.15	A0A0U3AKR2	tr|A0A0U3AKR2|A0A0U3AKR2_HBV S protein OS=Hepatitis B virus OX=10407 GN=S PE=4 SV=1	57	TSNHSPTSCPPTCPGYRWTCL
0.15	C1K232	tr|C1K232|C1K232_HBV Large envelope protein OS=Hepatitis B virus OX=10407 GN=S PE=3 SV=1	222	TSNHSPTSCPPTCPGYRWMCL
0.15	A0A0G3F463	tr|A0A0G3F463|A0A0G3F463_HBV Small surface protein OS=Hepatitis B virus OX=10407 GN=S PE=4 SV=1	57	TSNHSPTSCPPICPGYRWMCL
0.15	A5JI80	tr|A5JI80|A5JI80_HBV Large envelope protein (Fragment) OS=Hepatitis B virus OX=10407 GN=S PE=4 SV=1	171	TSNHSPTSCPPTCPGYRWMCL
0.15	A0A0N7FEC8	tr|A0A0N7FEC8|A0A0N7FEC8_HBV S protein (Fragment) OS=Hepatitis B virus OX=10407 GN=S PE=4 SV=1	5	TSNHSPTSCPPICPGYRWMCL
0.15	B5LZU5	tr|B5LZU5|B5LZU5_HBV S protein (Fragment) OS=Hepatitis B virus OX=10407 GN=S PE=4 SV=1	105	PVCPLLPGTSTTSTGPCKTCT
0.15	A6P690	tr|A6P690|A6P690_HBV Hepatitis B surface antigen (Fragment) OS=Hepatitis B virus OX=10407 GN=S PE=4 SV=1	18	TSNHSPTSCPPICPGYRWMCL
0.15	B5M5K9	tr|B5M5K9|B5M5K9_HBV Large envelope protein OS=Hepatitis B virus OX=10407 GN=S PE=3 SV=1	231	TSNHSPTSCPPICPGYRWMCL
0.15	A5JIE0	tr|A5JIE0|A5JIE0_HBV Large envelope protein (Fragment) OS=Hepatitis B virus OX=10407 GN=S PE=4 SV=1	165	TSNHSPTSCPPTCPGYRWMCL
0.15	A0A2H4NNA3	tr|A0A2H4NNA3|A0A2H4NNA3_HBV Large envelope protein OS=Hepatitis B virus OX=10407 GN=S PE=3 SV=1	231	TSNHSPTSCPPICPGYRWMCL
0.15	A0A2H5CNE7	tr|A0A2H5CNE7|A0A2H5CNE7_HBV S protein OS=Hepatitis B virus OX=10407 PE=4 SV=1	57	TSNHSPTSCPPTCPGYRWMCL
0.15	S5TSU8	tr|S5TSU8|S5TSU8_HBV Middle S protein (Fragment) OS=Hepatitis B virus OX=10407 GN=S PE=4 SV=1	72	TSNHSPTSCPPICPGYRWMCL
0.15	A0A0F6TLD7	tr|A0A0F6TLD7|A0A0F6TLD7_HBV Small S protein OS=Hepatitis B virus OX=10407 GN=S PE=4 SV=1	57	TSNHSPTSCPPICPGYRWMCL
0.15	D2CHC7	tr|D2CHC7|D2CHC7_HBV S protein (Fragment) OS=Hepatitis B virus OX=10407 GN=S PE=4 SV=1	11	TSNHSPTSCPPTCPGYRWMCL
0.15	B5TF51	tr|B5TF51|B5TF51_HBV Middle S protein OS=Hepatitis B virus OX=10407 GN=S PE=4 SV=1	112	TSNHSPTSCPPTCPGYRWMCL
0.15	B5TXU9	tr|B5TXU9|B5TXU9_HBV Middle S protein OS=Hepatitis B virus OX=10407 GN=S PE=4 SV=1	112	TSNHSPTSCPPICPGYRWMCL
0.15	D8UWP0	tr|D8UWP0|D8UWP0_HBV HBsAg (Fragment) OS=Hepatitis B virus OX=10407 GN=S PE=4 SV=1	14	TSNHSPTSCPPTCPGYRWMCL
0.15	G1C8K0	tr|G1C8K0|G1C8K0_HBV S protein OS=Hepatitis B virus OX=10407 PE=4 SV=1	57	TSNHSPTSCPPTCPGYRWMCL
0.15	Q80NS7	tr|Q80NS7|Q80NS7_HBV S protein (Fragment) OS=Hepatitis B virus OX=10407 PE=4 SV=1	14	TSNHSPTSCPPTCPGYRWMCL
0.15	L7QB79	tr|L7QB79|L7QB79_HBV Large S protein (Fragment) OS=Hepatitis B virus OX=10407 GN=S PE=4 SV=1	65	TSNHSPTSCPPTCPGYRWMCL
0.15	Q9Q3F1	tr|Q9Q3F1|Q9Q3F1_HBV Small surface antigen OS=Hepatitis B virus OX=10407 GN=s PE=4 SV=1	57	TSNHSPTSCPPTCPGYRWMCL
0.15	A0A346P984	tr|A0A346P984|A0A346P984_HBV S protein (Fragment) OS=Hepatitis B virus OX=10407 PE=4 SV=1	3	TSNHSPTSCPPICPGYRWMCL
0.15	B2LRW5	tr|B2LRW5|B2LRW5_HBV S protein OS=Hepatitis B virus OX=10407 GN=S PE=4 SV=1	57	TSSHSPTSCPPICPGYRWICL
0.15	A0A193CKJ9	tr|A0A193CKJ9|A0A193CKJ9_HBV Large S protein (Fragment) OS=Hepatitis B virus OX=10407 GN=S PE=4 SV=1	102	TSNHSPTSCPPICPGYRWMCL
0.15	A0A5B9A370	tr|A0A5B9A370|A0A5B9A370_HBV S antigen (Fragment) OS=Hepatitis B virus OX=10407 GN=S PE=4 SV=1	47	TSNHSPTSCPPTCPGYRWMCL
0.15	A1BLU6	tr|A1BLU6|A1BLU6_HBV PreS2/S protein (Fragment) OS=Hepatitis B virus OX=10407 PE=4 SV=1	112	TSNHSPTSCPPICPGYRWMCL
0.15	Q1WB93	tr|Q1WB93|Q1WB93_HBV S protein OS=Hepatitis B virus OX=10407 PE=4 SV=1	57	TSNHSPTSCPPTCPGYRWMCL
0.15	B5BPK2	tr|B5BPK2|B5BPK2_HBV Large envelope protein OS=Hepatitis B virus OX=10407 GN=S PE=3 SV=1	231	TSNHSPTSCPPICPGYRWMCL
0.15	C6F5B2	tr|C6F5B2|C6F5B2_HBV Large envelope protein OS=Hepatitis B virus OX=10407 GN=S PE=3 SV=1	229	TSNHSPTSCPRICPGYRWMCL
0.15	A0A1X9RI97	tr|A0A1X9RI97|A0A1X9RI97_HBV S protein (Fragment) OS=Hepatitis B virus OX=10407 GN=S PE=4 SV=1	57	TSNHSPTSCPPICPGYRWMCL
0.15	Q1WAP2	tr|Q1WAP2|Q1WAP2_HBV S protein OS=Hepatitis B virus OX=10407 PE=4 SV=1	57	TSNHSPTSCPPICPGYRWMCL
0.15	A0A0S0HDJ3	tr|A0A0S0HDJ3|A0A0S0HDJ3_HBV Large envelope protein OS=Hepatitis B virus OX=10407 GN=S PE=3 SV=1	231	TSNHSPTSCPPICPGYRWMCL
0.15	H1ACY5	tr|H1ACY5|H1ACY5_HBV Large envelope protein OS=Hepatitis B virus OX=10407 GN=S PE=3 SV=1	231	TSNHSPTSCPPICPGYRSMCL
0.15	G1E844	tr|G1E844|G1E844_HBV Middle S protein OS=Hepatitis B virus OX=10407 PE=4 SV=1	112	TSNHSPTSCPPTCPGYRWMCL
0.15	B7TTM7	tr|B7TTM7|B7TTM7_HBV Large envelope protein OS=Hepatitis B virus OX=10407 GN=S PE=3 SV=1	226	TSNHSPTSCPPICPGYRWMCL
0.15	A0A0A0V1L7	tr|A0A0A0V1L7|A0A0A0V1L7_HBV S protein (Fragment) OS=Hepatitis B virus OX=10407 PE=4 SV=1	32	TSNHSPTSCPPICPGYRWMCL
0.15	L7QB83	tr|L7QB83|L7QB83_HBV Large S protein (Fragment) OS=Hepatitis B virus OX=10407 GN=S PE=4 SV=1	65	TSNHSPTSCPPTCPGYRWMCL
0.15	E9L2H5	tr|E9L2H5|E9L2H5_HBV S protein OS=Hepatitis B virus OX=10407 GN=S PE=4 SV=1	57	TSNHSPTSCPPICPGYRWMCL
0.15	L7QBQ2	tr|L7QBQ2|L7QBQ2_HBV Large S protein (Fragment) OS=Hepatitis B virus OX=10407 GN=S PE=4 SV=1	65	TSNHSPTSCPPTCPGYRWMCL
0.15	A5HAL9	tr|A5HAL9|A5HAL9_HBV S protein (Fragment) OS=Hepatitis B virus OX=10407 GN=S PE=4 SV=1	3	TSNHSPTSCPPTCPGYRWMCL
0.15	A0A4D6J3D0	tr|A0A4D6J3D0|A0A4D6J3D0_HBV Middle S protein OS=Hepatitis B virus OX=10407 GN=S PE=4 SV=1	112	TSNHSPTSCPPTCLGYRWMCP
0.15	V9P730	tr|V9P730|V9P730_HBV Small surface protein OS=Hepatitis B virus OX=10407 GN=s PE=4 SV=1	57	TSNHSPTSCPPICPGYRWMCL
0.15	Q8B4D9	tr|Q8B4D9|Q8B4D9_HBV S OS=Hepatitis B virus OX=10407 PE=4 SV=1	57	TSNHSPTSCPPTCAGYRWMCL
0.15	A0A385J5K3	tr|A0A385J5K3|A0A385J5K3_HBV S protein (Fragment) OS=Hepatitis B virus OX=10407 GN=S PE=4 SV=1	57	TSNHSPTSCPPICPGYRWMCL
0.15	Q9QMJ6	tr|Q9QMJ6|Q9QMJ6_HBV Large envelope protein OS=Hepatitis B virus OX=10407 GN=S PE=3 SV=1	231	TSNHSPTSCPPICPGYRWMCL
0.15	S5TTK9	tr|S5TTK9|S5TTK9_HBV Middle S protein (Fragment) OS=Hepatitis B virus OX=10407 GN=S PE=4 SV=1	72	TSNHSPTSCPPICPGYRWMCL
0.15	A0A385J4P4	tr|A0A385J4P4|A0A385J4P4_HBV S protein (Fragment) OS=Hepatitis B virus OX=10407 GN=S PE=4 SV=1	57	TSNHSPTSCPPTCPGYRWMCL
0.15	A0A0N9K024	tr|A0A0N9K024|A0A0N9K024_HBV S protein (Fragment) OS=Hepatitis B virus OX=10407 GN=S PE=4 SV=1	5	TSSHSPTSCPPICPGYRWMCL
0.15	Q0KG56	tr|Q0KG56|Q0KG56_HBV SAg (Fragment) OS=Hepatitis B virus OX=10407 GN=S PE=4 SV=1	57	TSNHSPTSCPPICPGYRWMCL
0.15	A0A0S1RYL9	tr|A0A0S1RYL9|A0A0S1RYL9_HBV Middle S protein (Fragment) OS=Hepatitis B virus OX=10407 GN=S PE=4 SV=1	80	TSNHSPTSCPPICPGYRWMCL
0.15	A0A141G6Q9	tr|A0A141G6Q9|A0A141G6Q9_HBV Middle S protein OS=Hepatitis B virus OX=10407 GN=S PE=4 SV=1	112	TSNHSPTSCPPICPGYRWMCL
0.15	A0A0G3VUJ4	tr|A0A0G3VUJ4|A0A0G3VUJ4_HBV Large envelope protein OS=Hepatitis B virus OX=10407 GN=S PE=3 SV=1	224	GQNSQSQISSHSPTCCPPICP
0.15	A0A0G3F213	tr|A0A0G3F213|A0A0G3F213_HBV Middle surface protein OS=Hepatitis B virus OX=10407 GN=S PE=4 SV=1	112	TSNHSPTSCPPICPGYRWMCL
0.15	A0A0G3F596	tr|A0A0G3F596|A0A0G3F596_HBV Small surface protein OS=Hepatitis B virus OX=10407 GN=S PE=4 SV=1	57	TSNHSPTSCPPICPGYRWTCL
0.15	A0A0U4KX25	tr|A0A0U4KX25|A0A0U4KX25_HBV S protein (Fragment) OS=Hepatitis B virus OX=10407 GN=S PE=4 SV=1	7	TSNHSPTSCPPICPGYRWMCL
0.15	A0A289ZN30	tr|A0A289ZN30|A0A289ZN30_HBV S protein (Fragment) OS=Hepatitis B virus OX=10407 GN=S PE=4 SV=1	57	TSNHSPTSCPPICPGYRWMCL
0.15	A0A1B3IN52	tr|A0A1B3IN52|A0A1B3IN52_HBV S protein (Fragment) OS=Hepatitis B virus OX=10407 GN=S PE=4 SV=1	28	TSNHSPTSCPPICPGYRWMCL
0.15	A0A289YTA1	tr|A0A289YTA1|A0A289YTA1_HBV S protein (Fragment) OS=Hepatitis B virus OX=10407 GN=S PE=4 SV=1	57	TSNHSPTSCPPICPGYRWMCL
0.15	A0A067YTA5	tr|A0A067YTA5|A0A067YTA5_HBV S protein OS=Hepatitis B virus OX=10407 GN=S PE=4 SV=1	57	TSNHSPTSCPPTCPGYRLMCL
0.15	A0A1S5RCL0	tr|A0A1S5RCL0|A0A1S5RCL0_HBV Surface protein (Fragment) OS=Hepatitis B virus OX=10407 GN=S PE=4 SV=1	30	TSNHSPTSCPPICPGYRWMCL
0.15	S5TBT3	tr|S5TBT3|S5TBT3_HBV Middle S protein (Fragment) OS=Hepatitis B virus OX=10407 GN=S PE=4 SV=1	72	TSNHSPTSCPPICPGYRWMCL
0.15	G1C946	tr|G1C946|G1C946_HBV Large envelope protein OS=Hepatitis B virus OX=10407 GN=S PE=3 SV=1	220	TSNHSPTSCPPTCPGYRWMCL
0.15	A0A289YHS8	tr|A0A289YHS8|A0A289YHS8_HBV S protein (Fragment) OS=Hepatitis B virus OX=10407 GN=S PE=4 SV=1	57	TSNHSPTSCPPTCPGYRWMCL
0.15	A0A192AAT2	tr|A0A192AAT2|A0A192AAT2_HBV S protein (Fragment) OS=Hepatitis B virus OX=10407 GN=S PE=4 SV=1	57	TSNHSPTSCPPICPGYRWMCL
0.15	A0A3Q9K1N3	tr|A0A3Q9K1N3|A0A3Q9K1N3_HBV S protein (Fragment) OS=Hepatitis B virus OX=10407 PE=4 SV=1	36	PVCPLIPGSTTTSTGPCKTCT
0.15	A0A1L3KQC6	tr|A0A1L3KQC6|A0A1L3KQC6_HBV Large S protein (Fragment) OS=Hepatitis B virus OX=10407 GN=S PE=4 SV=1	20	TSNHSPTSCPPICPGYRWMCL
0.15	A0A3Q9K0M0	tr|A0A3Q9K0M0|A0A3Q9K0M0_HBV S protein (Fragment) OS=Hepatitis B virus OX=10407 PE=4 SV=1	36	PVCPLLPGSTTTSTGPCKTCT
0.15	Q6YF73	tr|Q6YF73|Q6YF73_HBV Surface antigen (Fragment) OS=Hepatitis B virus OX=10407 GN=S PE=4 SV=1	14	TSNHSPTSCPPTCPGYRWMCL
0.15	A0A2H4Z430	tr|A0A2H4Z430|A0A2H4Z430_HBV S protein OS=Hepatitis B virus OX=10407 GN=S PE=4 SV=1	57	TSNHSPTSCPPICPGYRWMCL
0.15	A0A3S9Y0K1	tr|A0A3S9Y0K1|A0A3S9Y0K1_HBV S protein (Fragment) OS=Hepatitis B virus OX=10407 PE=4 SV=1	36	PVCPLIPGSTTTSTGPCKTCT
0.15	Q1WAT1	tr|Q1WAT1|Q1WAT1_HBV S protein OS=Hepatitis B virus OX=10407 PE=4 SV=1	57	TSNHSPTSCPPICPGYRWMCL
0.15	A0A0X9ER64	tr|A0A0X9ER64|A0A0X9ER64_HBV Surface protein (Fragment) OS=Hepatitis B virus OX=10407 PE=4 SV=1	30	TSNHSPTSCPPICPGYRWMCL
0.15	A0A3Q9K1C5	tr|A0A3Q9K1C5|A0A3Q9K1C5_HBV S protein (Fragment) OS=Hepatitis B virus OX=10407 PE=4 SV=1	36	PVCPLLPGSTTTSTGPCKTCT
0.15	K7QGJ7	tr|K7QGJ7|K7QGJ7_HBV Middle S protein OS=Hepatitis B virus OX=10407 GN=S PE=4 SV=1	112	TSNHSPTSCPPICPGYRWMCL
0.15	A0A067YW60	tr|A0A067YW60|A0A067YW60_HBV Middle protein OS=Hepatitis B virus OX=10407 GN=P PE=4 SV=1	112	TSNHLPTSCPPTCPGYRWMCL
0.15	H9B4M4	tr|H9B4M4|H9B4M4_HBV S protein OS=Hepatitis B virus OX=10407 GN=S PE=4 SV=1	57	TSNHSPTSCPPICPGYRWMCL
0.15	Q6JQX7	tr|Q6JQX7|Q6JQX7_HBV S protein (Fragment) OS=Hepatitis B virus OX=10407 GN=S PE=4 SV=1	8	TSNHSPTSCPPTCPGYRWMCL
0.15	A0A0G3F4E3	tr|A0A0G3F4E3|A0A0G3F4E3_HBV Middle surface protein OS=Hepatitis B virus OX=10407 GN=S PE=4 SV=1	160	PVCPPLPGTSTTSTGPCKTCT
0.15	B6DD97	tr|B6DD97|B6DD97_HBV S protein (Fragment) OS=Hepatitis B virus OX=10407 GN=S PE=4 SV=1	57	TSNHSPTSCPPICPGYRWMCL
0.15	A0A346P8Y9	tr|A0A346P8Y9|A0A346P8Y9_HBV S protein (Fragment) OS=Hepatitis B virus OX=10407 PE=4 SV=1	12	TSNHSPTSCPPICPGYRWMCL
0.15	B0YK27	tr|B0YK27|B0YK27_HBV Large envelope protein OS=Hepatitis B virus OX=10407 GN=S PE=3 SV=1	231	TSNHSPTSCPPICPGYRWMCL
0.15	A0A191UN15	tr|A0A191UN15|A0A191UN15_HBV Large envelope protein OS=Hepatitis B virus OX=10407 GN=S PE=3 SV=1	231	TSNHSPTSCPPICPGYRWMCL
0.15	A7L4H2	tr|A7L4H2|A7L4H2_HBV Large envelope protein OS=Hepatitis B virus OX=10407 GN=S PE=3 SV=1	230	TSNHSPTFCPPICPGYRWMCL
0.15	C5NQW0	tr|C5NQW0|C5NQW0_HBV Hepatitis B surface antigen (Fragment) OS=Hepatitis B virus OX=10407 GN=S PE=4 SV=1	18	TSNHSPTSCPPTCPGYRWMCL
0.15	H6UG96	tr|H6UG96|H6UG96_HBV S protein OS=Hepatitis B virus OX=10407 PE=4 SV=1	57	TSNHSPTSCPPTCPGYRWMCL
0.15	D2CH36	tr|D2CH36|D2CH36_HBV S protein (Fragment) OS=Hepatitis B virus OX=10407 GN=S PE=4 SV=1	11	TSNHSPTSCPPTCPGYRWMCL
0.15	R9WBL9	tr|R9WBL9|R9WBL9_HBV S protein (Fragment) OS=Hepatitis B virus OX=10407 PE=4 SV=1	28	TSNHSPTSCPPICPGYRWMCL
0.15	A0A649T3F1	tr|A0A649T3F1|A0A649T3F1_HBV HBsAg (Fragment) OS=Hepatitis B virus OX=10407 GN=S PE=4 SV=1	24	TSNHLPTSCPPTCPGYRWMCL
0.15	A0A1B2LV57	tr|A0A1B2LV57|A0A1B2LV57_HBV S protein OS=Hepatitis B virus OX=10407 GN=S PE=4 SV=1	57	TSSHSPTSCPPTCPGYRWMCL
0.15	V9SBV8	tr|V9SBV8|V9SBV8_HBV Large envelope protein OS=Hepatitis B virus OX=10407 GN=S PE=3 SV=1	261	PVCPLIPGSSNTSVGPCRTCT
0.15	A0A289ZN93	tr|A0A289ZN93|A0A289ZN93_HBV S protein (Fragment) OS=Hepatitis B virus OX=10407 GN=S PE=4 SV=1	57	TSNHSPTSCPPICPGYRWMCL
0.15	A0A172N2P0	tr|A0A172N2P0|A0A172N2P0_HBV Large envelope protein (Fragment) OS=Hepatitis B virus OX=10407 GN=S PE=3 SV=1	220	TSNHSPTSCPPTCPGYRWMCL
0.15	A0A1X9MN50	tr|A0A1X9MN50|A0A1X9MN50_HBV S protein OS=Hepatitis B virus OX=10407 GN=S PE=4 SV=1	57	TSNHSPTSCPPICPGYRWMCL
0.15	A0A289ZNZ8	tr|A0A289ZNZ8|A0A289ZNZ8_HBV S protein (Fragment) OS=Hepatitis B virus OX=10407 GN=S PE=4 SV=1	57	TSNHSPTSCPPICPGYRWMCL
0.15	H6WFA4	tr|H6WFA4|H6WFA4_HBV Middle S protein OS=Hepatitis B virus OX=10407 GN=S PE=4 SV=1	112	TSNHSPTSCPPTCPGYRWMCL
0.15	A0A141G640	tr|A0A141G640|A0A141G640_HBV Large envelope protein OS=Hepatitis B virus OX=10407 GN=S PE=3 SV=1	231	TSNHSPTSCPPICPGYRWMCL
0.15	Q461C3	tr|Q461C3|Q461C3_HBV Large envelope protein OS=Hepatitis B virus OX=10407 GN=S PE=3 SV=1	230	ISNHSPTSCPPICPGYRWMCL
0.15	H8WRN4	tr|H8WRN4|H8WRN4_HBV Putative surface antigen OS=Hepatitis B virus OX=10407 GN=S PE=4 SV=1	57	TSNHSPTSCPPICPGYRWMCL
0.15	A0A0N9KB85	tr|A0A0N9KB85|A0A0N9KB85_HBV S protein (Fragment) OS=Hepatitis B virus OX=10407 GN=S PE=4 SV=1	5	TSNHSPTSCPPICPGYRWMCL
0.15	A0A3S9Y178	tr|A0A3S9Y178|A0A3S9Y178_HBV S protein (Fragment) OS=Hepatitis B virus OX=10407 PE=4 SV=1	36	PVCPLIPGSTTTSTGPCKTCT
0.15	F1AQV4	tr|F1AQV4|F1AQV4_HBV S protein (Fragment) OS=Hepatitis B virus OX=10407 GN=S PE=4 SV=1	5	TSNHSPTSCPPICPGYRWMCL
0.15	A0A3Q9K2W9	tr|A0A3Q9K2W9|A0A3Q9K2W9_HBV S protein (Fragment) OS=Hepatitis B virus OX=10407 PE=4 SV=1	36	PVCPLIPGSSTTSTGPCRTCT
0.15	Q80NR2	tr|Q80NR2|Q80NR2_HBV S protein (Fragment) OS=Hepatitis B virus OX=10407 PE=4 SV=1	14	TSNHSPTSCPPTCPGYRWMCL
0.15	A9YQF2	tr|A9YQF2|A9YQF2_HBV S protein (Fragment) OS=Hepatitis B virus OX=10407 GN=S PE=4 SV=1	43	PVCPLIPGSTTTSTGPCKTCT
0.15	A0A249JRA2	tr|A0A249JRA2|A0A249JRA2_HBV Large envelope protein OS=Hepatitis B virus OX=10407 GN=PreS1 PE=3 SV=1	231	TSNHSLTSCPPICPGYRWMCL
0.15	Q66ZR4	tr|Q66ZR4|Q66ZR4_HBV Envelope protein (Fragment) OS=Hepatitis B virus OX=10407 GN=HBsAg PE=4 SV=2	17	TSNHLPTSCPPTCPGYRWMCL
0.15	A0A1B3INT8	tr|A0A1B3INT8|A0A1B3INT8_HBV S protein (Fragment) OS=Hepatitis B virus OX=10407 GN=S PE=4 SV=1	28	TSNHSPTSCPPICPGYRGMCL
0.15	A0A192A999	tr|A0A192A999|A0A192A999_HBV S protein (Fragment) OS=Hepatitis B virus OX=10407 GN=S PE=4 SV=1	57	TSNHSPTSCPPICPGYRWMCL
0.15	F1CFD1	tr|F1CFD1|F1CFD1_HBV Middle S protein OS=Hepatitis B virus OX=10407 GN=S PE=4 SV=1	112	TSNHSPTSCPPTCPGYRWMCL
0.15	A0A172MHZ2	tr|A0A172MHZ2|A0A172MHZ2_HBV Large S protein (Fragment) OS=Hepatitis B virus OX=10407 GN=S PE=4 SV=1	105	PVCPLIPGSTTTSTGPCKTCT
0.15	B9VL45	tr|B9VL45|B9VL45_HBV Large envelope protein OS=Hepatitis B virus OX=10407 GN=S PE=3 SV=1	231	TSNHSLTSCPPICPGYRWMCL
0.15	A1BVQ5	tr|A1BVQ5|A1BVQ5_HBV Surface antigen (Fragment) OS=Hepatitis B virus OX=10407 GN=S PE=4 SV=1	19	TSNHSPTSCPPICPGYRWMCL
0.15	G1C8X4	tr|G1C8X4|G1C8X4_HBV S protein OS=Hepatitis B virus OX=10407 PE=4 SV=1	57	TSNHSPTSCPPTCPGYRWMCL
0.15	S5T2W4	tr|S5T2W4|S5T2W4_HBV S protein (Fragment) OS=Hepatitis B virus OX=10407 GN=S PE=4 SV=1	57	TSNHSPTSCPPICPGYRWMCL
0.15	A7L4G6	tr|A7L4G6|A7L4G6_HBV Large envelope protein OS=Hepatitis B virus OX=10407 GN=S PE=3 SV=1	230	TSNHSPTSCPPICPGYRWMCL
0.15	A0A067YSF9	tr|A0A067YSF9|A0A067YSF9_HBV Middle protein OS=Hepatitis B virus OX=10407 GN=P PE=4 SV=1	112	TSNHSPTSCPPICPGYRWMCL
0.15	Q70BA5	tr|Q70BA5|Q70BA5_HBV Large envelope protein (Fragment) OS=Hepatitis B virus OX=10407 GN=preS/S PE=4 SV=1	168	TSNHSPTSCPPICPGYRWMCL
0.15	A0A0D4D805	tr|A0A0D4D805|A0A0D4D805_HBV Surface protein (Fragment) OS=Hepatitis B virus OX=10407 GN=S PE=4 SV=1	57	TSNHSPTSCPPICPGYRWMCL
0.15	Q5Q0Y6	tr|Q5Q0Y6|Q5Q0Y6_HBV S protein OS=Hepatitis B virus OX=10407 PE=4 SV=1	57	TSNHSPTSCPPTCPGYRWMCL
0.15	A0A0G3F0K2	tr|A0A0G3F0K2|A0A0G3F0K2_HBV Middle surface protein OS=Hepatitis B virus OX=10407 GN=S PE=4 SV=1	112	TSNHSPTSCPPICPGYRWMCL
0.15	A0A1B1ACU2	tr|A0A1B1ACU2|A0A1B1ACU2_HBV Large envelope protein OS=Hepatitis B virus OX=10407 GN=S PE=3 SV=1	220	TSNHSPTSCPPTCPGYRWMCL
0.15	A0A141G6V7	tr|A0A141G6V7|A0A141G6V7_HBV Middle S protein OS=Hepatitis B virus OX=10407 GN=S PE=4 SV=1	112	TSNHSPTSCPPICPGYRWMCL
0.15	C5HDE3	tr|C5HDE3|C5HDE3_HBV Large S protein (Fragment) OS=Hepatitis B virus OX=10407 GN=S PE=4 SV=1	62	GQNSQSQISSHSPTCCPPICP
0.15	Q1WAN0	tr|Q1WAN0|Q1WAN0_HBV S protein OS=Hepatitis B virus OX=10407 PE=4 SV=1	57	TGNHSPTSCPPICPGYRWMCL
0.15	B6DDB6	tr|B6DDB6|B6DDB6_HBV S protein (Fragment) OS=Hepatitis B virus OX=10407 GN=S PE=4 SV=1	57	TSNHSPTSCPPICPGYRWMCL
0.15	E9KXE6	tr|E9KXE6|E9KXE6_HBV Large envelope protein (Fragment) OS=Hepatitis B virus OX=10407 GN=S PE=3 SV=1	230	ISNHSPTSCPPICPGYRWMCL
0.15	A0A0A7ACT1	tr|A0A0A7ACT1|A0A0A7ACT1_HBV Surface antigen (Fragment) OS=Hepatitis B virus OX=10407 GN=S PE=4 SV=1	28	TSNHLPTSCPPTCPGYRWMCL
0.15	R9Q8V2	tr|R9Q8V2|R9Q8V2_HBV Middle S protein (Fragment) OS=Hepatitis B virus OX=10407 GN=S PE=4 SV=1	112	TSNHSPTSCPPTCPGYRWMCL
0.15	A0A0D4D6Z7	tr|A0A0D4D6Z7|A0A0D4D6Z7_HBV Surface protein (Fragment) OS=Hepatitis B virus OX=10407 GN=S PE=4 SV=1	57	TSNHSPTSCPPICPGYRWMCL
0.15	I0DE73	tr|I0DE73|I0DE73_HBV Large envelope protein OS=Hepatitis B virus OX=10407 GN=S PE=3 SV=1	231	TSNHSPTSCPPTCPGYPWMCL
0.15	G9FKE1	tr|G9FKE1|G9FKE1_HBV S protein (Fragment) OS=Hepatitis B virus OX=10407 GN=S PE=4 SV=1	42	PVCPLIPGSSTTSTGPCRTCM
0.15	A0A3G1GWM6	tr|A0A3G1GWM6|A0A3G1GWM6_HBV S protein OS=Hepatitis B virus OX=10407 GN=S PE=4 SV=1	57	TSNHSPTSCPPICPGYRWMCL
0.15	V9P743	tr|V9P743|V9P743_HBV Small surface protein OS=Hepatitis B virus OX=10407 GN=s PE=4 SV=1	57	TSNHSPTSCPPICPGYRWMCL
0.15	A0A515J1V2	tr|A0A515J1V2|A0A515J1V2_HBV S protein (Fragment) OS=Hepatitis B virus OX=10407 PE=4 SV=1	57	TSNHSPTSCPPICPGYRWMCL
0.15	A0A067YVR2	tr|A0A067YVR2|A0A067YVR2_HBV Large envelope protein OS=Hepatitis B virus OX=10407 GN=P PE=3 SV=1	224	GQNSQSQISSHSPTCCPPICP
0.15	A0A0D3QXN7	tr|A0A0D3QXN7|A0A0D3QXN7_HBV Middle S protein OS=Hepatitis B virus OX=10407 GN=S PE=4 SV=1	112	TSNHSPTSCPPTCPGYRWMCL
0.15	D8V9S1	tr|D8V9S1|D8V9S1_HBV Small S protein (Fragment) OS=Hepatitis B virus OX=10407 GN=S PE=4 SV=1	57	TSNHSLTSCPPICPGYRWMCL
0.15	B0LSH6	tr|B0LSH6|B0LSH6_HBV S protein (Fragment) OS=Hepatitis B virus OX=10407 PE=4 SV=1	18	TSNHSPTSCPPTCPGYRWMCL
0.15	A0A0G3EYV0	tr|A0A0G3EYV0|A0A0G3EYV0_HBV Small surface protein OS=Hepatitis B virus OX=10407 GN=S PE=4 SV=1	57	TSNHSPTSCPPICPGYRWMCL
0.15	L0CLC1	tr|L0CLC1|L0CLC1_HBV Large envelope protein OS=Hepatitis B virus OX=10407 GN=S PE=3 SV=1	220	TSNHSPTSCPPTCPGYRWMCL
0.15	A0A3G1GU61	tr|A0A3G1GU61|A0A3G1GU61_HBV S protein OS=Hepatitis B virus OX=10407 GN=S PE=4 SV=1	57	TSNHSPTSCPPICPGYRWMCL
0.15	A0A1S6KH08	tr|A0A1S6KH08|A0A1S6KH08_HBV Surface protein (Fragment) OS=Hepatitis B virus OX=10407 PE=4 SV=1	40	TSNHSPTSCPPICPGYRWMCL
0.15	Q9E953	tr|Q9E953|Q9E953_HBV Large envelope protein OS=Hepatitis B virus OX=10407 GN=s PE=3 SV=1	231	TSNHSPTSCPPICPGYRWMCL
0.15	Q6J2V6	tr|Q6J2V6|Q6J2V6_HBV Middle S protein OS=Hepatitis B virus OX=10407 GN=S PE=4 SV=1	112	TSNHSPTSCPPTCPGYRWMCL
0.15	A0A385J5B4	tr|A0A385J5B4|A0A385J5B4_HBV S protein (Fragment) OS=Hepatitis B virus OX=10407 GN=S PE=4 SV=1	57	TSNHSPTSCPPICPGYRWMCL
0.15	A0A0D3MPQ3	tr|A0A0D3MPQ3|A0A0D3MPQ3_HBV Large S protein (Fragment) OS=Hepatitis B virus OX=10407 GN=S PE=4 SV=1	65	TSNHSPTSCPPTCPGYRWMCL
0.15	Q5QIA1	tr|Q5QIA1|Q5QIA1_HBV HBsAg (Fragment) OS=Hepatitis B virus OX=10407 GN=S PE=4 SV=1	4	TSNHSPTSCPPICPGYRWMCL
0.15	A0A515J1E0	tr|A0A515J1E0|A0A515J1E0_HBV S protein (Fragment) OS=Hepatitis B virus OX=10407 PE=4 SV=1	57	TSNHSPTSCPPICPGYRWMCL
0.15	I0DEZ9	tr|I0DEZ9|I0DEZ9_HBV S antigen (Fragment) OS=Hepatitis B virus OX=10407 GN=S PE=4 SV=1	1	SNHSPTSCPPTCPGYRWMCLR
0.15	A0A1B3INQ7	tr|A0A1B3INQ7|A0A1B3INQ7_HBV S protein (Fragment) OS=Hepatitis B virus OX=10407 GN=S PE=4 SV=1	28	TSNHSPTSCPPICPGYRGMCL
0.15	A0A3Q9JXJ5	tr|A0A3Q9JXJ5|A0A3Q9JXJ5_HBV S protein (Fragment) OS=Hepatitis B virus OX=10407 PE=4 SV=1	36	PVCPLLPGSTTTSTGPCKTCT
0.15	C5NQ03	tr|C5NQ03|C5NQ03_HBV Hepatitis B surface antigen (Fragment) OS=Hepatitis B virus OX=10407 GN=S PE=4 SV=1	12	QNSQSQISSHSPTCCPPICPG
0.15	D3K2F4	tr|D3K2F4|D3K2F4_HBV Large envelope protein OS=Hepatitis B virus OX=10407 GN=S PE=3 SV=1	220	TSNHSPTSCPPTCPGYRWMCL
0.15	A6P6B1	tr|A6P6B1|A6P6B1_HBV Hepatitis B surface antigen (Fragment) OS=Hepatitis B virus OX=10407 GN=S PE=4 SV=1	18	TSNHSPTSCPPTCPGYRWMCL
0.15	A5XET7	tr|A5XET7|A5XET7_HBV HBsAg (Fragment) OS=Hepatitis B virus OX=10407 PE=4 SV=1	69	TSNHSPTSCPPTCPGYRWMCL
0.15	B2KXD0	tr|B2KXD0|B2KXD0_HBV S protein (Fragment) OS=Hepatitis B virus OX=10407 GN=S PE=4 SV=1	57	TSNHSPTSCPPICPGYRWMCL
0.15	A0A067YT88	tr|A0A067YT88|A0A067YT88_HBV Large envelope protein OS=Hepatitis B virus OX=10407 GN=P PE=3 SV=1	231	TSNHSPTSCPPICPGYRWMCL
0.15	Q1WBB8	tr|Q1WBB8|Q1WBB8_HBV S protein OS=Hepatitis B virus OX=10407 PE=4 SV=1	57	TSNHSPTSCPPTCPGYRWMCL
0.15	Q9Q3E5	tr|Q9Q3E5|Q9Q3E5_HBV Small surface antigen OS=Hepatitis B virus OX=10407 GN=s PE=4 SV=1	57	TSNHSPTSCPPICPGYRWMCL
0.15	V5JYI9	tr|V5JYI9|V5JYI9_HBV Large envelope protein OS=Hepatitis B virus OX=10407 GN=S PE=3 SV=1	220	TSNHSPTSCPPTCPGYRWMCL
0.15	A0A2D1GU83	tr|A0A2D1GU83|A0A2D1GU83_HBV S protein (Fragment) OS=Hepatitis B virus OX=10407 GN=S PE=4 SV=1	10	TSNHSPTSCPPICPGYRWMCL
0.15	A0A0D4D7C9	tr|A0A0D4D7C9|A0A0D4D7C9_HBV Surface protein (Fragment) OS=Hepatitis B virus OX=10407 GN=S PE=4 SV=1	57	TSNHSPTSCPPTCPGYRLMCL
0.15	D0EEW2	tr|D0EEW2|D0EEW2_HBV Large envelope protein OS=Hepatitis B virus OX=10407 GN=S PE=3 SV=1	231	TSNHSPTSCPPICPGYRWMCL
0.15	A0A649U8N2	tr|A0A649U8N2|A0A649U8N2_HBV S protein OS=Hepatitis B virus OX=10407 GN=S PE=4 SV=1	57	ISNHSPISCPPICPGYRWMCR
0.15	L7QCE3	tr|L7QCE3|L7QCE3_HBV Large S protein (Fragment) OS=Hepatitis B virus OX=10407 GN=S PE=4 SV=1	65	TSNHSPTSCPPICPGYRWMCL
0.15	J7GQ64	tr|J7GQ64|J7GQ64_HBV S protein OS=Hepatitis B virus OX=10407 GN=S PE=4 SV=1	57	TSNHSPTSCPPTCPGYRWMCL
0.15	A0A0D4D812	tr|A0A0D4D812|A0A0D4D812_HBV Surface protein (Fragment) OS=Hepatitis B virus OX=10407 GN=S PE=4 SV=1	57	TSNHSPTSCPPICPGYRWMCL
0.15	K9Y3Y9	tr|K9Y3Y9|K9Y3Y9_HBV S protein OS=Hepatitis B virus OX=10407 GN=S PE=4 SV=1	57	ISNHSPTSCPPICPGYRWMCL
0.15	L7QBY5	tr|L7QBY5|L7QBY5_HBV Large S protein (Fragment) OS=Hepatitis B virus OX=10407 GN=S PE=4 SV=1	65	TSNHSPTSCPPICPGYRWMCL
0.15	L7QC36	tr|L7QC36|L7QC36_HBV Large S protein (Fragment) OS=Hepatitis B virus OX=10407 GN=S PE=4 SV=1	65	TSNHSPTSCPPICPGYRWMCL
0.15	A0A515J1Y9	tr|A0A515J1Y9|A0A515J1Y9_HBV S protein (Fragment) OS=Hepatitis B virus OX=10407 PE=4 SV=1	57	TSNHSPTSCPPTCPGYRWMCL
0.15	Q76BJ7	tr|Q76BJ7|Q76BJ7_HBV HBs antigen OS=Hepatitis B virus OX=10407 GN=S PE=4 SV=1	57	TSNHSPTSCPPICPGYRWMCL
0.15	Q33DF8	tr|Q33DF8|Q33DF8_HBV Hepatitis B surface antigen (Fragment) OS=Hepatitis B virus OX=10407 GN=S PE=4 SV=1	18	TSNHSPTSCPPICPGYRWMCL
0.15	D8VB13	tr|D8VB13|D8VB13_HBV Large envelope protein OS=Hepatitis B virus OX=10407 GN=S PE=3 SV=1	231	TSNHSPTSCPPICPGYRWMCL
0.15	A0A289ZP39	tr|A0A289ZP39|A0A289ZP39_HBV S protein (Fragment) OS=Hepatitis B virus OX=10407 GN=S PE=4 SV=1	57	TSNHSPTSCPPICPGYRWMCL
0.15	H6UGE5	tr|H6UGE5|H6UGE5_HBV S protein OS=Hepatitis B virus OX=10407 PE=4 SV=1	57	TSNHSPTSCPPTCPGYRWMCL
0.15	B8QJE3	tr|B8QJE3|B8QJE3_HBV Middle S protein (Fragment) OS=Hepatitis B virus OX=10407 GN=S PE=4 SV=1	72	TSNHSPTSCPPICPGYRWMCL
0.15	D2CHI7	tr|D2CHI7|D2CHI7_HBV S protein (Fragment) OS=Hepatitis B virus OX=10407 GN=S PE=4 SV=1	11	TSNHSPTSCPPTCPGYRWMCL
0.15	S5MCS8	tr|S5MCS8|S5MCS8_HBV Middle S protein OS=Hepatitis B virus OX=10407 GN=S PE=4 SV=1	112	TSNHLPTSCPPTCPGYRWMCR
0.15	A0A077EPD4	tr|A0A077EPD4|A0A077EPD4_HBV Large envelope protein OS=Hepatitis B virus OX=10407 GN=S PE=3 SV=1	220	TSNHSPTSCPPTCPGYRWMCL
0.15	A0A060ABX2	tr|A0A060ABX2|A0A060ABX2_HBV Large envelope protein OS=Hepatitis B virus OX=10407 GN=S PE=4 SV=1	162	TSNHSPTSCPPICPGYRWMCL
0.15	A0A141R7R7	tr|A0A141R7R7|A0A141R7R7_HBV S protein OS=Hepatitis B virus OX=10407 GN=S PE=4 SV=1	57	TSNHLPTSCPPTCPGYRWMCL
0.15	A0A3Q9K230	tr|A0A3Q9K230|A0A3Q9K230_HBV S protein (Fragment) OS=Hepatitis B virus OX=10407 PE=4 SV=1	36	PVCPLIPGSTTTSTGPCKTCT
0.15	X5FYF7	tr|X5FYF7|X5FYF7_HBV S protein (Fragment) OS=Hepatitis B virus OX=10407 GN=S PE=4 SV=1	5	TSNHSPTSCPPTCPGYRWMCL
0.15	L7QCS1	tr|L7QCS1|L7QCS1_HBV Middle S protein (Fragment) OS=Hepatitis B virus OX=10407 GN=S PE=4 SV=1	65	TSNHSPTSCPPTCPGYRWMCL
0.15	H6WF91	tr|H6WF91|H6WF91_HBV Large envelope protein (Fragment) OS=Hepatitis B virus OX=10407 GN=S PE=4 SV=1	171	TSNHSPTSCPPTCPGYRWMCL
0.15	C9WD91	tr|C9WD91|C9WD91_HBV S protein OS=Hepatitis B virus OX=10407 GN=S PE=4 SV=1	57	TSNHSPTSCPPTCPGYRWMCL
0.15	K4N397	tr|K4N397|K4N397_HBV S protein OS=Hepatitis B virus OX=10407 GN=S PE=4 SV=1	57	TSNHSPTSCPPICPGYRWMCL
0.15	M5A910	tr|M5A910|M5A910_HBV S protein (Fragment) OS=Hepatitis B virus OX=10407 GN=S PE=4 SV=1	57	TSNHSPTSCPPICPGYRWMCL
0.15	W8E707	tr|W8E707|W8E707_HBV Large S protein (Fragment) OS=Hepatitis B virus OX=10407 GN=S PE=4 SV=1	216	TSNHSPTSCPPICPGYRWMCL
0.15	B6D6V5	tr|B6D6V5|B6D6V5_HBV Small S protein (Fragment) OS=Hepatitis B virus OX=10407 GN=S PE=4 SV=1	57	TSNHSPTSCPPICPGYRWMCR
0.15	D7NSE9	tr|D7NSE9|D7NSE9_HBV Large envelope protein OS=Hepatitis B virus OX=10407 GN=S PE=3 SV=1	231	TSNHSPTSCPPICPGYRWMCL
0.15	A0A0U4T4I8	tr|A0A0U4T4I8|A0A0U4T4I8_HBV Large S protein (Fragment) OS=Hepatitis B virus OX=10407 GN=S PE=4 SV=1	7	TSNHSPTSCPPICPGYRWMCL
0.15	A0A192A939	tr|A0A192A939|A0A192A939_HBV S protein (Fragment) OS=Hepatitis B virus OX=10407 GN=S PE=4 SV=1	57	TSNHSPTSCPPTCPGYRWMCL
0.15	C3W369	tr|C3W369|C3W369_HBV S protein OS=Hepatitis B virus OX=10407 PE=4 SV=1	57	TSNHSPTSCPPTCPGYRWMCL
0.15	H6WF52	tr|H6WF52|H6WF52_HBV Middle S protein OS=Hepatitis B virus OX=10407 GN=S PE=4 SV=1	112	TSNHSPTSCPPTCPGYRWMCL
0.15	V9P3W1	tr|V9P3W1|V9P3W1_HBV Large envelope protein OS=Hepatitis B virus OX=10407 GN=S PE=3 SV=1	220	TSNHSPTSCPPTCPGYRWMCL
0.15	D0EYX9	tr|D0EYX9|D0EYX9_HBV Large envelope protein OS=Hepatitis B virus OX=10407 GN=S PE=3 SV=1	220	TSNHSPTSCPPTCPGYRWMCL
0.15	B5LZV5	tr|B5LZV5|B5LZV5_HBV S protein (Fragment) OS=Hepatitis B virus OX=10407 GN=S PE=4 SV=1	57	TSNHSPTSCPPICPGYRWMCL
0.15	L7R8C6	tr|L7R8C6|L7R8C6_HBV Middle S protein OS=Hepatitis B virus OX=10407 GN=S PE=4 SV=1	112	TSNHSPTSCPPICPGYRWMCL
0.15	O41744	tr|O41744|O41744_HBV Middle S protein OS=Hepatitis B virus OX=10407 GN=preS2/S PE=4 SV=1	112	TSNHSPTSCPPICPGYRWMCL
0.15	H6UGA1	tr|H6UGA1|H6UGA1_HBV Middle S protein OS=Hepatitis B virus OX=10407 PE=4 SV=1	112	TSNHSPTSCPPTCPGYRWMCL
0.15	A0A172MHW0	tr|A0A172MHW0|A0A172MHW0_HBV Large S protein (Fragment) OS=Hepatitis B virus OX=10407 GN=S PE=4 SV=1	58	TSNHSPTSCPPICPGYRWMCL
0.15	I1X0N4	tr|I1X0N4|I1X0N4_HBV Small S protein (Fragment) OS=Hepatitis B virus OX=10407 GN=sHBsAg PE=4 SV=1	45	TSNHSPTSCPPICPGYRWMCL
0.15	Q5G8J4	tr|Q5G8J4|Q5G8J4_HBV HBsAg OS=Hepatitis B virus OX=10407 GN=S PE=4 SV=1	57	TSNHSPTSCPPTCPGYRWMCL
0.15	I0DCW9	tr|I0DCW9|I0DCW9_HBV S protein OS=Hepatitis B virus OX=10407 GN=S PE=4 SV=1	57	TSNHSPTSCPPICPGYRWMCL
0.15	H6UGT5	tr|H6UGT5|H6UGT5_HBV Large envelope protein OS=Hepatitis B virus OX=10407 GN=S PE=3 SV=1	220	TSNHSPTSCPPTCPGYRWMCL
0.15	B5U8I4	tr|B5U8I4|B5U8I4_HBV Large envelope protein OS=Hepatitis B virus OX=10407 GN=S PE=3 SV=1	231	TSNHLPTSCHPICPGYRWMCL
0.15	S5TS60	tr|S5TS60|S5TS60_HBV Middle S protein (Fragment) OS=Hepatitis B virus OX=10407 GN=S PE=4 SV=1	72	TSNHSPTSCPPICPGYRWMCL
0.15	A0A2H4YBU5	tr|A0A2H4YBU5|A0A2H4YBU5_HBV Truncated small surface protein OS=Hepatitis B virus OX=10407 GN=S PE=4 SV=1	57	TSNHSPTSCPPICPGYRWMCL
0.15	A0A0D3MPQ5	tr|A0A0D3MPQ5|A0A0D3MPQ5_HBV Large S protein (Fragment) OS=Hepatitis B virus OX=10407 GN=S PE=4 SV=1	65	TSNHSPTSCPPTCPGYRWMCL
0.15	A0A1Q1G4D3	tr|A0A1Q1G4D3|A0A1Q1G4D3_HBV Large S protein (Fragment) OS=Hepatitis B virus OX=10407 GN=S PE=4 SV=1	66	TSNHSPTSCPPTCPGYRWMCL
0.15	A0A192A9I8	tr|A0A192A9I8|A0A192A9I8_HBV S protein (Fragment) OS=Hepatitis B virus OX=10407 GN=S PE=4 SV=1	57	TSNHSPTSCPPICPGYRWMCL
0.15	Q8BA70	tr|Q8BA70|Q8BA70_HBV Surface antigen (Fragment) OS=Hepatitis B virus OX=10407 GN=S PE=4 SV=1	10	TSNHSPTSCPPICPGYRWMCL
0.15	A0A3G1GUE6	tr|A0A3G1GUE6|A0A3G1GUE6_HBV S protein OS=Hepatitis B virus OX=10407 GN=S PE=4 SV=1	57	TSNHSPTSCPPICPGYRWMCL
0.15	A3RF44	tr|A3RF44|A3RF44_HBV Large envelope protein OS=Hepatitis B virus OX=10407 GN=S PE=3 SV=1	231	TSNHSPTSCPPICPGYRWMCL
0.15	A0A0G3EXN3	tr|A0A0G3EXN3|A0A0G3EXN3_HBV Small surface protein OS=Hepatitis B virus OX=10407 GN=S PE=4 SV=1	57	TSNHSPTSCPPICPGYRWMCL
0.15	D0EDZ6	tr|D0EDZ6|D0EDZ6_HBV Middle S protein OS=Hepatitis B virus OX=10407 PE=4 SV=1	112	TSNHSPTSCPPICPGYRWMCL
0.15	D3XGI1	tr|D3XGI1|D3XGI1_HBV Large envelope protein OS=Hepatitis B virus OX=10407 GN=S PE=3 SV=1	224	GQNSQSQISSHSPTCCPPICP
0.15	A6P693	tr|A6P693|A6P693_HBV Hepatitis B surface antigen (Fragment) OS=Hepatitis B virus OX=10407 GN=S PE=4 SV=2	18	TSNHSPTSCPPTCPGYRWMCL
0.15	D0EEM8	tr|D0EEM8|D0EEM8_HBV S protein OS=Hepatitis B virus OX=10407 PE=4 SV=1	57	TSNHSPTSCPPICPGYRWMCL
0.15	A0A289ZE62	tr|A0A289ZE62|A0A289ZE62_HBV S protein (Fragment) OS=Hepatitis B virus OX=10407 GN=S PE=4 SV=1	57	TSNHSPTSCPPICPGYRWMCL
0.15	A0A0G3F2W1	tr|A0A0G3F2W1|A0A0G3F2W1_HBV Large envelope protein OS=Hepatitis B virus OX=10407 GN=S PE=3 SV=1	231	TSNHSPTSCPPICPGYRWMCL
0.15	A0A2Z4HD02	tr|A0A2Z4HD02|A0A2Z4HD02_HHV1 UL43 OS=Human herpesvirus 1 OX=10298 PE=3 SV=1	193	ATTARDCFSRACPDHRRVCVI
0.15	A0A068B8D1	tr|A0A068B8D1|A0A068B8D1_WEEV Togavirin OS=Western equine encephalitis virus OX=11039 PE=4 SV=1	778	FSCCMPFLLVAGVCLGKVDAF
0.15	A5JI31	tr|A5JI31|A5JI31_HBV Middle S protein OS=Hepatitis B virus OX=10407 GN=S PE=4 SV=1	112	TSNHSPTSCPPTCPGYRWMCL
0.15	A0A2Z2GW96	tr|A0A2Z2GW96|A0A2Z2GW96_HBV S protein (Fragment) OS=Hepatitis B virus OX=10407 GN=S PE=4 SV=1	19	GQNSQCPTSNHSPTSCPPTCP
0.15	B3GEX3	tr|B3GEX3|B3GEX3_HBV S protein (Fragment) OS=Hepatitis B virus OX=10407 GN=S PE=4 SV=1	41	TSNHSPTSCPPTCPGYRWMCL
0.15	Q8QYD6	tr|Q8QYD6|Q8QYD6_HBV Surface antigen (Fragment) OS=Hepatitis B virus OX=10407 PE=4 SV=1	29	GQNSQSQISSHSPTCCPPICP
0.15	A0A224ATK9	tr|A0A224ATK9|A0A224ATK9_HPV58 Probable protein E5 OS=Human papillomavirus type 58 OX=10598 GN=E5 PE=3 SV=1	1	MILPIFVVCFILFLCLCIFLR
0.15	B6DDD0	tr|B6DDD0|B6DDD0_HBV S protein (Fragment) OS=Hepatitis B virus OX=10407 GN=S PE=4 SV=1	57	TSNHSPTSCPPICPGYRWMCL
0.15	D2X626	tr|D2X626|D2X626_HBV Middle surface protein OS=Hepatitis B virus OX=10407 GN=S PE=4 SV=1	112	ISNHSPTSCPPTCPGYRWMCL
0.15	F5HRC7	tr|F5HRC7|F5HRC7_HBV Surface antigen (Fragment) OS=Hepatitis B virus OX=10407 GN=S PE=4 SV=1	18	TSNHSPTSCPPICPGYRWMCL
0.15	Q1XHF7	tr|Q1XHF7|Q1XHF7_HBV Large envelope protein OS=Hepatitis B virus OX=10407 GN=S PE=3 SV=1	220	TSNHSPTSCPPTCPGYRWMCL
0.15	A0A1S6KHU6	tr|A0A1S6KHU6|A0A1S6KHU6_HBV Surface protein (Fragment) OS=Hepatitis B virus OX=10407 PE=4 SV=1	40	ISNHSPTSCPPICPGYRWMCL
0.15	A0A1S6KIL8	tr|A0A1S6KIL8|A0A1S6KIL8_HBV Surface protein (Fragment) OS=Hepatitis B virus OX=10407 PE=4 SV=1	40	TSNHSPTSCPPICPGYRWMCL
0.15	A0A3Q9K1G0	tr|A0A3Q9K1G0|A0A3Q9K1G0_HBV S protein (Fragment) OS=Hepatitis B virus OX=10407 PE=4 SV=1	36	PVCPLLPGSTTTSTGPCKTCT
0.15	A0A1B2LUZ8	tr|A0A1B2LUZ8|A0A1B2LUZ8_HBV Middle S protein OS=Hepatitis B virus OX=10407 GN=S PE=4 SV=1	112	TSNHSPTSCPPTCPGYRWMCL
0.15	B4YTC9	tr|B4YTC9|B4YTC9_HBV Large envelope protein (Fragment) OS=Hepatitis B virus OX=10407 GN=S PE=4 SV=1	212	TSNHSPTSCPPICPGYRWMCL
0.15	A0A1Y0B8F0	tr|A0A1Y0B8F0|A0A1Y0B8F0_HBV Large envelope protein OS=Hepatitis B virus OX=10407 GN=S PE=3 SV=1	220	TSNHSPTSCPPTCPGYRWMCL
0.15	A5XEP5	tr|A5XEP5|A5XEP5_HBV HBsAg (Fragment) OS=Hepatitis B virus OX=10407 PE=4 SV=1	69	TSNHSPTSCPPICPGYRWMCL
0.15	C5NQ73	tr|C5NQ73|C5NQ73_HBV Hepatitis B surface antigen (Fragment) OS=Hepatitis B virus OX=10407 GN=S PE=4 SV=1	18	TSNHSPTSCPPICPGYRWMCL
0.15	C0LKN8	tr|C0LKN8|C0LKN8_HBV Large envelope protein OS=Hepatitis B virus OX=10407 GN=S PE=3 SV=1	231	TSNHSPTSCPPICPGYRWMCL
0.15	A0A0X9GV47	tr|A0A0X9GV47|A0A0X9GV47_HBV Surface protein (Fragment) OS=Hepatitis B virus OX=10407 PE=4 SV=1	30	TSNHSPTSCPPICPGYRWMCL
0.15	A0A3S9Y133	tr|A0A3S9Y133|A0A3S9Y133_HBV S protein (Fragment) OS=Hepatitis B virus OX=10407 PE=4 SV=1	36	PVCPLIPGSSTTSTGPCRTCT
0.15	A0A1Z1C768	tr|A0A1Z1C768|A0A1Z1C768_HBV S protein OS=Hepatitis B virus OX=10407 GN=S PE=4 SV=1	57	TSNHSPTSCPPTCPGYRWMCL
0.15	X2G4X8	tr|X2G4X8|X2G4X8_HBV Large envelope protein (Fragment) OS=Hepatitis B virus OX=10407 GN=S PE=3 SV=1	230	ISNHSPTSCPPICPGYRWMCL
0.15	A0A0G3VR87	tr|A0A0G3VR87|A0A0G3VR87_HBV Middle S protein OS=Hepatitis B virus OX=10407 GN=S PE=4 SV=1	93	TSNHSPTSCPPICPGYRWMCL
0.15	B9VJN7	tr|B9VJN7|B9VJN7_HBV S protein (Fragment) OS=Hepatitis B virus OX=10407 GN=S PE=4 SV=1	57	TSNHSPTSCPPICPGYRWMCL
0.15	S5TSB2	tr|S5TSB2|S5TSB2_HBV Middle S protein (Fragment) OS=Hepatitis B virus OX=10407 GN=S PE=4 SV=1	72	TSNHSPTSCPPTCPGYRWMCL
0.15	C5HD11	tr|C5HD11|C5HD11_HBV Large S protein (Fragment) OS=Hepatitis B virus OX=10407 GN=S PE=4 SV=1	69	TSNHSPTSCPPICPGYRWMCL
0.15	A0A1B3INR0	tr|A0A1B3INR0|A0A1B3INR0_HBV S protein (Fragment) OS=Hepatitis B virus OX=10407 GN=S PE=4 SV=1	28	TSNHSPTSCPPICPGYRGMCL
0.15	H9B4V4	tr|H9B4V4|H9B4V4_HBV S protein OS=Hepatitis B virus OX=10407 GN=S PE=4 SV=1	57	TSNHSPTSCPPICPGYRWMCL
0.15	D0EEU6	tr|D0EEU6|D0EEU6_HBV S protein OS=Hepatitis B virus OX=10407 PE=4 SV=1	57	TSNHSPTSCPPICPGYRLMCL
0.15	B0FDA0	tr|B0FDA0|B0FDA0_HBV S protein OS=Hepatitis B virus OX=10407 GN=S PE=4 SV=1	57	TSNHSQTSCPPICPGYRWMCL
0.15	Q0GMJ0	tr|Q0GMJ0|Q0GMJ0_HBV S protein (Fragment) OS=Hepatitis B virus OX=10407 GN=S PE=4 SV=1	18	TSNHSPTSCPPTCPGYRWMCL
0.15	B4UUA2	tr|B4UUA2|B4UUA2_HBV Surface antigen (Fragment) OS=Hepatitis B virus OX=10407 GN=S PE=4 SV=2	22	TSNHSPTFCPPTCPGYRWMCL
0.15	Q80GU3	tr|Q80GU3|Q80GU3_HBV S protein OS=Hepatitis B virus OX=10407 PE=4 SV=1	57	TSNHSPTSCPPICPGYRWMCL
0.15	F1DFG1	tr|F1DFG1|F1DFG1_HBV S protein (Fragment) OS=Hepatitis B virus OX=10407 GN=S PE=4 SV=1	42	PVCPLIPGSSTTSTGPCRTCM
0.15	A0A067YXH0	tr|A0A067YXH0|A0A067YXH0_HBV Large envelope protein OS=Hepatitis B virus OX=10407 GN=P PE=3 SV=1	231	TSNHSPTSCPPTCPGYRWMCL
0.15	D0E5Y0	tr|D0E5Y0|D0E5Y0_HBV Large envelope protein OS=Hepatitis B virus OX=10407 GN=S PE=3 SV=1	231	TSNHSPTSCPPICPGYRWMCL
0.15	Q80IT7	tr|Q80IT7|Q80IT7_HBV Small-S protein OS=Hepatitis B virus OX=10407 PE=4 SV=1	57	TSNHSPTSCPPICPGYRWMCL
0.15	C5NRZ0	tr|C5NRZ0|C5NRZ0_HBV Hepatitis B surface antigen (Fragment) OS=Hepatitis B virus OX=10407 GN=S PE=4 SV=1	18	TSNHSPTSCPPICPGYRWMCL
0.15	A0A0D4D806	tr|A0A0D4D806|A0A0D4D806_HBV Surface protein (Fragment) OS=Hepatitis B virus OX=10407 GN=S PE=4 SV=1	57	TSNHSPTSCPPICPGYRWMCL
0.15	B0FCL4	tr|B0FCL4|B0FCL4_HBV Middle S protein OS=Hepatitis B virus OX=10407 GN=S PE=4 SV=1	112	TSNHSPTSCPPICPGYRWMCL
0.15	A0A0U3AE72	tr|A0A0U3AE72|A0A0U3AE72_HBV Surface protein (Fragment) OS=Hepatitis B virus OX=10407 GN=S PE=4 SV=1	42	PVCPLIPGSTTTSTGPCKTCT
0.15	A0A0P0K9E9	tr|A0A0P0K9E9|A0A0P0K9E9_HBV Large envelope protein (Fragment) OS=Hepatitis B virus OX=10407 PE=4 SV=1	231	TSNHSPTSCPPICPGYRWMCL
0.15	A9YG69	tr|A9YG69|A9YG69_HBV Large envelope protein (Fragment) OS=Hepatitis B virus OX=10407 GN=S PE=4 SV=1	207	TSNHSPTSCPPICPGYRWMCL
0.15	A0A0N9K964	tr|A0A0N9K964|A0A0N9K964_HBV S protein (Fragment) OS=Hepatitis B virus OX=10407 GN=S PE=4 SV=1	5	TSNHSPTSCPPICPGYRWMCL
0.15	A0A0D4D7Y0	tr|A0A0D4D7Y0|A0A0D4D7Y0_HBV Surface protein (Fragment) OS=Hepatitis B virus OX=10407 GN=S PE=4 SV=1	57	TSNHSPTSCPPTCPGYRWMCL
0.15	K7QG32	tr|K7QG32|K7QG32_HBV S protein OS=Hepatitis B virus OX=10407 GN=S PE=4 SV=1	57	TSNHSPTSCPPTCPGYRWMCL
0.15	A0A0K0WRY7	tr|A0A0K0WRY7|A0A0K0WRY7_HBV HBsAg (Fragment) OS=Hepatitis B virus OX=10407 PE=4 SV=1	15	ISNHSPTFCPQICPGYRWMCL
0.15	L7R7Y1	tr|L7R7Y1|L7R7Y1_HBV Large envelope protein OS=Hepatitis B virus OX=10407 GN=S PE=3 SV=1	231	TSNHSPTSCPPICPGYRWMCL
0.15	A0A0G3VT43	tr|A0A0G3VT43|A0A0G3VT43_HBV Large envelope protein OS=Hepatitis B virus OX=10407 GN=S PE=3 SV=1	231	TSNHSPTSCPPICPGYRWMCL
0.15	A6P664	tr|A6P664|A6P664_HBV Hepatitis B surface antigen (Fragment) OS=Hepatitis B virus OX=10407 GN=S PE=4 SV=1	18	TSNHSPTSCPPTCPGYRWMCL
0.15	D9ZN76	tr|D9ZN76|D9ZN76_HBV S protein (Fragment) OS=Hepatitis B virus OX=10407 PE=4 SV=1	28	TSNHSPTSCPPICPGYRWMCG
0.15	B6DDI0	tr|B6DDI0|B6DDI0_HBV S protein (Fragment) OS=Hepatitis B virus OX=10407 GN=S PE=4 SV=1	57	TSNHSPTSCPPICPGYRWMCL
0.15	V5JEP8	tr|V5JEP8|V5JEP8_HBV Small surface protein OS=Hepatitis B virus OX=10407 GN=S PE=4 SV=1	57	TSNHSPTSCPPTCPGYRWMCL
0.15	A0A1Z1GDW0	tr|A0A1Z1GDW0|A0A1Z1GDW0_HBV S protein OS=Hepatitis B virus OX=10407 GN=S PE=4 SV=1	57	TSNHSPTSCPPTCLGYRWMCL
0.15	Q5U7S6	tr|Q5U7S6|Q5U7S6_HBV Large envelope protein OS=Hepatitis B virus OX=10407 GN=S PE=3 SV=1	220	TSNHSPTSCPPICPGYRWMCL
0.15	A0A515J0Y6	tr|A0A515J0Y6|A0A515J0Y6_HBV S protein (Fragment) OS=Hepatitis B virus OX=10407 PE=4 SV=1	50	GQNSQSQISSHSPTCCPPICP
0.15	A0A075QU84	tr|A0A075QU84|A0A075QU84_HBV Middle S protein OS=Hepatitis B virus OX=10407 GN=S PE=4 SV=1	112	TSNHSPTSCPPTCPGYRWMCL
0.15	F8UCK4	tr|F8UCK4|F8UCK4_HBV Large envelope protein (Fragment) OS=Hepatitis B virus OX=10407 GN=S PE=3 SV=1	220	TSNHSPTSCPPTCPGYRWMCL
0.15	A0A289ZQ91	tr|A0A289ZQ91|A0A289ZQ91_HBV S protein (Fragment) OS=Hepatitis B virus OX=10407 GN=S PE=4 SV=1	57	TSNHSPTSCPPTCPGYRWMCL
0.15	Q8JXA4	tr|Q8JXA4|Q8JXA4_HBV Large envelope protein OS=Hepatitis B virus OX=10407 GN=S PE=3 SV=1	231	TSNHSPTSCPPICPGYRWMCL
0.15	Q66ZM9	tr|Q66ZM9|Q66ZM9_HBV Envelope protein (Fragment) OS=Hepatitis B virus OX=10407 GN=HBsAg PE=4 SV=2	17	TSNHLPTSCPPTCPGYRWMCL
0.15	A0A5K6TXK3	tr|A0A5K6TXK3|A0A5K6TXK3_HBV Large envelope protein OS=Hepatitis B virus OX=10407 GN=Pol PE=3 SV=1	228	TSNHLPTSCPPTCPGYRWMCL
0.15	B3GEY2	tr|B3GEY2|B3GEY2_HBV S protein (Fragment) OS=Hepatitis B virus OX=10407 GN=S PE=4 SV=1	41	TSNHSPTSCPPTCPGYRWMCL
0.15	A0A077EU01	tr|A0A077EU01|A0A077EU01_HBV Large envelope protein OS=Hepatitis B virus OX=10407 GN=S PE=3 SV=1	231	TSNHSPTSCPPICPGYRWMCL
0.15	A0A192AAI3	tr|A0A192AAI3|A0A192AAI3_HBV S protein (Fragment) OS=Hepatitis B virus OX=10407 GN=S PE=4 SV=1	57	TSNHSPTSCPPICPGYRWMCL
0.15	A0A1Z1CCY8	tr|A0A1Z1CCY8|A0A1Z1CCY8_HBV S protein OS=Hepatitis B virus OX=10407 GN=S PE=4 SV=1	57	TSNHSPTSCPPTCPGYRWMCL
0.15	A0A0D3QL00	tr|A0A0D3QL00|A0A0D3QL00_HBV Large envelope protein OS=Hepatitis B virus OX=10407 GN=S PE=3 SV=1	220	TSNHSPTSCPPTCPGYRWMCL
0.15	D0EES9	tr|D0EES9|D0EES9_HBV Large envelope protein OS=Hepatitis B virus OX=10407 GN=S PE=3 SV=1	220	TSNHSPTSCPPTCPGYRWMCL
0.15	F8SVA9	tr|F8SVA9|F8SVA9_HBV Large envelope protein OS=Hepatitis B virus OX=10407 GN=S PE=3 SV=1	224	GQNSQSQISSHSPTCCPPICP
0.15	V5JYQ8	tr|V5JYQ8|V5JYQ8_HBV Large envelope protein OS=Hepatitis B virus OX=10407 GN=S PE=3 SV=1	220	TSNHSPTSCPPTCPGYRLMCL
0.15	A7L4Q9	tr|A7L4Q9|A7L4Q9_HBV Large envelope protein OS=Hepatitis B virus OX=10407 GN=S PE=3 SV=1	230	TSNHSPTSCPPICPGYRWMCL
0.15	A0A2H4IXP1	tr|A0A2H4IXP1|A0A2H4IXP1_HBV S-protein (Fragment) OS=Hepatitis B virus OX=10407 PE=4 SV=1	1	TSNHSPTSCPPICPGYRWMCL
0.15	A0A289Z1G6	tr|A0A289Z1G6|A0A289Z1G6_HBV S protein (Fragment) OS=Hepatitis B virus OX=10407 GN=S PE=4 SV=1	57	TSNHSPTSCPPICPGYRWMCL
0.15	Q9QAF2	tr|Q9QAF2|Q9QAF2_HBV Large envelope protein OS=Hepatitis B virus OX=10407 GN=S PE=3 SV=1	220	TSNHSPTSCPPTCPGYRWMCL
0.15	B6DDJ3	tr|B6DDJ3|B6DDJ3_HBV S protein (Fragment) OS=Hepatitis B virus OX=10407 GN=S PE=4 SV=1	57	TSNHSPTSCPPICPGYRWMCL
0.15	A0A0D4D7T3	tr|A0A0D4D7T3|A0A0D4D7T3_HBV Surface protein (Fragment) OS=Hepatitis B virus OX=10407 GN=S PE=4 SV=1	57	TSNHSPTSCPPICPGYRWMCL
0.15	A0A1B3IZW9	tr|A0A1B3IZW9|A0A1B3IZW9_HBV S protein (Fragment) OS=Hepatitis B virus OX=10407 GN=S PE=4 SV=1	14	TSNHSPTSCPPTCPGYRWMCL
0.15	A0A2D1GUF2	tr|A0A2D1GUF2|A0A2D1GUF2_HBV S protein (Fragment) OS=Hepatitis B virus OX=10407 GN=S PE=4 SV=1	10	TSNHSPTSCPPICPGYRWMCL
0.15	F8UCI5	tr|F8UCI5|F8UCI5_HBV Large envelope protein (Fragment) OS=Hepatitis B virus OX=10407 GN=S PE=3 SV=1	221	TSNHSPTSCPPICPGYRWMCL
0.15	A0A067YSX7	tr|A0A067YSX7|A0A067YSX7_HBV Middle protein OS=Hepatitis B virus OX=10407 GN=P PE=4 SV=1	112	TSNHSPTSCPPTCPGYRWMCL
0.15	V5JZ47	tr|V5JZ47|V5JZ47_HBV Large envelope protein OS=Hepatitis B virus OX=10407 GN=S PE=3 SV=1	220	TSNHSPTSCPPTCPGYRWMCL
0.15	B3GF09	tr|B3GF09|B3GF09_HBV S protein (Fragment) OS=Hepatitis B virus OX=10407 GN=S PE=4 SV=1	41	TSNHSPTSCPPTCPGYRWMCL
0.15	C3W347	tr|C3W347|C3W347_HBV Middle S protein OS=Hepatitis B virus OX=10407 PE=4 SV=1	112	TSNHSPTSCPPTCPGYRWMCL
0.15	A0A172MHZ7	tr|A0A172MHZ7|A0A172MHZ7_HBV Large S protein (Fragment) OS=Hepatitis B virus OX=10407 GN=S PE=4 SV=1	58	TSNHSPTSCPPICPGYRWMCL
0.15	A0A289ZCE1	tr|A0A289ZCE1|A0A289ZCE1_HBV S protein (Fragment) OS=Hepatitis B virus OX=10407 GN=S PE=4 SV=1	57	TSNHSPTSCPPICPGYRWMCL
0.15	E0ZRJ6	tr|E0ZRJ6|E0ZRJ6_HBV Large envelope protein OS=Hepatitis B virus OX=10407 GN=S PE=3 SV=1	230	TSNHSPTSCPPICPGYRWMCL
0.15	D8UWN7	tr|D8UWN7|D8UWN7_HBV HBsAg (Fragment) OS=Hepatitis B virus OX=10407 GN=S PE=4 SV=1	14	TSNHSPTSCPPTCPGYRWMCL
0.15	D8V2X6	tr|D8V2X6|D8V2X6_HBV Large envelope protein OS=Hepatitis B virus OX=10407 GN=preS1/preS2/S PE=3 SV=1	231	TSNHSPTSCPPICPGYRWMCL
0.15	Q70B29	tr|Q70B29|Q70B29_HBV Large envelope protein (Fragment) OS=Hepatitis B virus OX=10407 GN=preS/S PE=4 SV=1	168	TSNHSPTSCPPICPGYRWMCL
0.15	A5HAP8	tr|A5HAP8|A5HAP8_HBV S protein (Fragment) OS=Hepatitis B virus OX=10407 GN=S PE=4 SV=1	3	TSNHSPTSCPPTCPGYRWMCL
0.15	D0E607	tr|D0E607|D0E607_HBV Large envelope protein OS=Hepatitis B virus OX=10407 GN=S PE=3 SV=1	231	TSNHSPTSCPPICPGYRWMCL
0.15	A0A076PSN3	tr|A0A076PSN3|A0A076PSN3_HBV S protein OS=Hepatitis B virus OX=10407 GN=S PE=4 SV=1	57	TSNHLPTSCPPTCPGYRWMCL
0.15	A0A0F6TLN3	tr|A0A0F6TLN3|A0A0F6TLN3_HBV Small S protein OS=Hepatitis B virus OX=10407 GN=S PE=4 SV=1	57	TSNHSPTSCRPICPGYRWMCL
0.15	A0A289Z2T7	tr|A0A289Z2T7|A0A289Z2T7_HBV S protein (Fragment) OS=Hepatitis B virus OX=10407 GN=S PE=4 SV=1	57	TSNHSPTSCPPICPGYRWMCL
0.15	Q6YF63	tr|Q6YF63|Q6YF63_HBV Surface antigen (Fragment) OS=Hepatitis B virus OX=10407 GN=S PE=4 SV=1	14	TSNHSPTSCPPTCPGYRWMCL
0.15	A0A076PTQ5	tr|A0A076PTQ5|A0A076PTQ5_HBV Middle S protein OS=Hepatitis B virus OX=10407 GN=S PE=4 SV=1	112	TSNHLPTSCPPTCPGYRWMCL
0.15	A0A1S5RCI0	tr|A0A1S5RCI0|A0A1S5RCI0_HBV Surface protein (Fragment) OS=Hepatitis B virus OX=10407 GN=S PE=4 SV=1	30	TSNHSPTSCPPICPGYRWMCL
0.15	R9Q8B3	tr|R9Q8B3|R9Q8B3_HBV S protein (Fragment) OS=Hepatitis B virus OX=10407 GN=S PE=4 SV=1	57	TSNHSPTSCPPICPGYRWMCL
0.15	Q6JR38	tr|Q6JR38|Q6JR38_HBV S protein (Fragment) OS=Hepatitis B virus OX=10407 GN=S PE=4 SV=1	8	TSNHSPTSCPPICPGYRWMCL
0.15	A9QQ03	tr|A9QQ03|A9QQ03_HBV S protein OS=Hepatitis B virus OX=10407 GN=S PE=4 SV=1	57	TSNHSPTSCPPICPGYRWMCL
0.15	A0A141R804	tr|A0A141R804|A0A141R804_HBV Middle S protein OS=Hepatitis B virus OX=10407 GN=S PE=4 SV=1	112	TSNHLPTSCPPTCPGYRWMCL
0.15	Q70B98	tr|Q70B98|Q70B98_HBV Large envelope protein (Fragment) OS=Hepatitis B virus OX=10407 GN=preS/S PE=4 SV=1	168	TSNHSPTSCPPICPGYRWMCL
0.15	A0A346JJF6	tr|A0A346JJF6|A0A346JJF6_HBV Middle S protein OS=Hepatitis B virus OX=10407 GN=S PE=4 SV=1	112	ISNHSPTSCPPICPGYRWMCL
0.15	A0A0U4E2J2	tr|A0A0U4E2J2|A0A0U4E2J2_HBV S protein (Fragment) OS=Hepatitis B virus OX=10407 GN=S PE=4 SV=1	5	TSNHSPTSCPPICPGYRWMCL
0.15	A0A0D4D834	tr|A0A0D4D834|A0A0D4D834_HBV Surface protein (Fragment) OS=Hepatitis B virus OX=10407 GN=S PE=4 SV=1	57	TSNHSPTSCPPTCPGYRWMCL
0.15	A0A0D4D8B9	tr|A0A0D4D8B9|A0A0D4D8B9_HBV Surface protein (Fragment) OS=Hepatitis B virus OX=10407 GN=S PE=4 SV=1	57	TSNHSPTSCPPICPGYRWMCL
0.15	Q9DQV7	tr|Q9DQV7|Q9DQV7_HBV Surface antigen (Fragment) OS=Hepatitis B virus OX=10407 PE=4 SV=1	40	TSNHLPTSCPPTCPGYRWMCL
0.15	G0ZFQ3	tr|G0ZFQ3|G0ZFQ3_HBV Hepatitis B surface antigen (Fragment) OS=Hepatitis B virus OX=10407 GN=S PE=4 SV=1	57	TSNHSPTSCPPICPGYRWMCL
0.15	A0A1B3IPI2	tr|A0A1B3IPI2|A0A1B3IPI2_HBV S protein (Fragment) OS=Hepatitis B virus OX=10407 GN=S PE=4 SV=1	28	TSNHSPTSCPPICPGYRGMCL
0.15	B6DDJ5	tr|B6DDJ5|B6DDJ5_HBV S protein (Fragment) OS=Hepatitis B virus OX=10407 GN=S PE=4 SV=1	57	TSNHSPTSCPPICPGYRWMCL
0.15	D3YGK0	tr|D3YGK0|D3YGK0_HBV Truncated middle S protein OS=Hepatitis B virus OX=10407 PE=4 SV=1	112	TSNHSPTSCPPTCPGYRWMCL
0.15	A5XF25	tr|A5XF25|A5XF25_HBV HBsAg (Fragment) OS=Hepatitis B virus OX=10407 PE=4 SV=1	69	TSNHSPTSCPPICPGYRWMCL
0.15	Q91T82	tr|Q91T82|Q91T82_HBV Large envelope protein (Fragment) OS=Hepatitis B virus OX=10407 GN=preS/S PE=4 SV=1	170	TSNHSPTSCPPICPGYRLMCL
0.15	A5JHS1	tr|A5JHS1|A5JHS1_HBV Large envelope protein (Fragment) OS=Hepatitis B virus OX=10407 GN=S PE=4 SV=1	171	TSNHSPTSCPPICPGYRWMCL
0.15	A0A385J513	tr|A0A385J513|A0A385J513_HBV S protein (Fragment) OS=Hepatitis B virus OX=10407 GN=S PE=4 SV=1	57	TSNHSPTSCPPTCPGYRWMCL
0.15	A0A0D4D7H4	tr|A0A0D4D7H4|A0A0D4D7H4_HBV Surface protein (Fragment) OS=Hepatitis B virus OX=10407 GN=S PE=4 SV=1	57	TSNHSPTSCPPICPGYRWMCL
0.15	L7QBT7	tr|L7QBT7|L7QBT7_HBV S protein OS=Hepatitis B virus OX=10407 GN=S PE=4 SV=1	57	TSNHSPTSCPPTCPGYRWMCL
0.15	I0DD03	tr|I0DD03|I0DD03_HBV Middle S protein OS=Hepatitis B virus OX=10407 GN=S PE=4 SV=1	112	TSNHSPTSCPPICPGYRWMCL
0.15	A0A289YR63	tr|A0A289YR63|A0A289YR63_HBV S protein (Fragment) OS=Hepatitis B virus OX=10407 GN=S PE=4 SV=1	57	TSNHSPTSCPPICPGYRWMCL
0.15	A0A2H4NMX9	tr|A0A2H4NMX9|A0A2H4NMX9_HBV Middle S protein OS=Hepatitis B virus OX=10407 GN=S PE=4 SV=1	112	TSNHSPTSCPPICPGYRWMCL
0.15	Q5I475	tr|Q5I475|Q5I475_HBV Surface antigen (Fragment) OS=Hepatitis B virus OX=10407 GN=S PE=4 SV=1	27	TSNHSPTSCPPICPGYRWMCL
0.15	H6V7E6	tr|H6V7E6|H6V7E6_HBV S protein (Fragment) OS=Hepatitis B virus OX=10407 GN=S PE=4 SV=1	41	TSNHSPTSCPPICPGYRWMCL
0.15	A0A1W5T9W8	tr|A0A1W5T9W8|A0A1W5T9W8_HBV S protein (Fragment) OS=Hepatitis B virus OX=10407 GN=S PE=4 SV=1	41	TSNHSPTSCPQTCPGYRWMCL
0.15	L7QBN9	tr|L7QBN9|L7QBN9_HBV Large S protein (Fragment) OS=Hepatitis B virus OX=10407 GN=S PE=4 SV=1	65	TSNHSPTSCPPTCPGYRWMCL
0.15	Q91AM3	tr|Q91AM3|Q91AM3_HBV HBs antigen (Fragment) OS=Hepatitis B virus OX=10407 GN=S PE=4 SV=1	14	TSNHSPTSCPPTCPGYRWMCL
0.15	A1BVN3	tr|A1BVN3|A1BVN3_HBV Surface antigen (Fragment) OS=Hepatitis B virus OX=10407 GN=S PE=4 SV=1	19	TSNHSPTSCPPICPGYRWMCL
0.15	A5JHS5	tr|A5JHS5|A5JHS5_HBV Large envelope protein (Fragment) OS=Hepatitis B virus OX=10407 GN=S PE=4 SV=1	171	TSNHSPTSCPPICPGYRWMCL
0.15	D0QP70	tr|D0QP70|D0QP70_HBV Middle S protein (Fragment) OS=Hepatitis B virus OX=10407 GN=S PE=4 SV=1	74	TSNHSPTSCPPTCPGYRWMCL
0.15	Q80H06	tr|Q80H06|Q80H06_HBV Large envelope protein OS=Hepatitis B virus OX=10407 GN=S PE=3 SV=1	231	TSNHSPTSCPPICPGYRWMCL
0.15	S5T3J1	tr|S5T3J1|S5T3J1_HBV Middle S protein (Fragment) OS=Hepatitis B virus OX=10407 GN=S PE=4 SV=1	72	TSNHSPTSCPPTCPGYRWMCL
0.15	A5JIG8	tr|A5JIG8|A5JIG8_HBV Large envelope protein (Fragment) OS=Hepatitis B virus OX=10407 GN=S PE=4 SV=1	171	TSNHSPTSCPPTCPGYRWMCL
0.15	A0A1Y0B7W5	tr|A0A1Y0B7W5|A0A1Y0B7W5_HBV Middle S protein OS=Hepatitis B virus OX=10407 GN=S PE=4 SV=1	112	TSNHSPTSCPPTCPGYRWMCL
0.15	B9VKJ3	tr|B9VKJ3|B9VKJ3_HBV Large envelope protein OS=Hepatitis B virus OX=10407 PE=4 SV=1	182	TSNHSPTSCPPICPGYRWMCL
0.15	A0A1S6KGI4	tr|A0A1S6KGI4|A0A1S6KGI4_HBV Surface protein (Fragment) OS=Hepatitis B virus OX=10407 PE=4 SV=1	40	TSNHSPTSCPPICPGYRWMCL
0.15	K9Y453	tr|K9Y453|K9Y453_HBV S protein OS=Hepatitis B virus OX=10407 GN=S PE=4 SV=1	57	TSNHSPTSCPPICPGYRWMCL
0.15	U3KUE4	tr|U3KUE4|U3KUE4_HBV Large envelope protein OS=Hepatitis B virus OX=10407 GN=S PE=3 SV=1	221	TSNHSPTSCPPTCPGNRWMCL
0.15	B5M5X7	tr|B5M5X7|B5M5X7_HBV Large envelope protein OS=Hepatitis B virus OX=10407 GN=S PE=3 SV=1	231	TSNHSPTSCPPICPGYRWMCL
0.15	B9VK20	tr|B9VK20|B9VK20_HBV Large envelope protein OS=Hepatitis B virus OX=10407 GN=S PE=3 SV=1	231	TSNHSPTSCPPICPGYRWMCL
0.15	B5LZW9	tr|B5LZW9|B5LZW9_HBV S protein (Fragment) OS=Hepatitis B virus OX=10407 GN=S PE=4 SV=1	57	TSNHSPTSCPPICPGYRWMCL
0.15	A0A1B3IZX7	tr|A0A1B3IZX7|A0A1B3IZX7_HBV S protein (Fragment) OS=Hepatitis B virus OX=10407 GN=S PE=4 SV=1	14	TSNHSPTSCPPTCPGYRWMCL
0.15	Q2Z2E2	tr|Q2Z2E2|Q2Z2E2_HBV Hepatitis B surface antigen (Fragment) OS=Hepatitis B virus OX=10407 GN=S PE=4 SV=1	18	TSNHSPTSCPPTCPGYRWMCL
0.15	A0A289ZQJ9	tr|A0A289ZQJ9|A0A289ZQJ9_HBV S protein (Fragment) OS=Hepatitis B virus OX=10407 GN=S PE=4 SV=1	57	TSNHSPTSCPPICPGYRWMCL
0.15	A0A289YR00	tr|A0A289YR00|A0A289YR00_HBV S protein (Fragment) OS=Hepatitis B virus OX=10407 GN=S PE=4 SV=1	57	TSNHSPTSCPPTCPGYRWMCL
0.15	C9W2V8	tr|C9W2V8|C9W2V8_HBV S protein OS=Hepatitis B virus OX=10407 GN=S PE=4 SV=1	57	TSNHSPTSCPPICPGYRWMCL
0.15	A0A289ZNY4	tr|A0A289ZNY4|A0A289ZNY4_HBV S protein (Fragment) OS=Hepatitis B virus OX=10407 GN=S PE=4 SV=1	57	TSNHSPTSCPPICPGYRWMCL
0.15	C5HCC7	tr|C5HCC7|C5HCC7_HBV Large S protein (Fragment) OS=Hepatitis B virus OX=10407 GN=S PE=4 SV=1	69	TSNHSPTSCPPTCPGYRWMCL
0.15	L7R7K5	tr|L7R7K5|L7R7K5_HBV Middle S protein OS=Hepatitis B virus OX=10407 GN=S PE=4 SV=1	112	TSNHSPTSCPPTCPGYRWMCL
0.15	A0A076JRJ8	tr|A0A076JRJ8|A0A076JRJ8_HBV Large envelope protein (Fragment) OS=Hepatitis B virus OX=10407 GN=S PE=4 SV=1	231	TSNHLPTSCPPTCPGYRWMCL
0.15	V5UP28	tr|V5UP28|V5UP28_HBV S protein OS=Hepatitis B virus OX=10407 GN=S PE=4 SV=1	57	TSNHSPTSCPPICPGYRWMCL
0.15	A1BVF1	tr|A1BVF1|A1BVF1_HBV Surface antigen (Fragment) OS=Hepatitis B virus OX=10407 GN=S PE=4 SV=1	19	TSNHSPTSCPPTCPGYRWMCL
0.15	A1BVA3	tr|A1BVA3|A1BVA3_HBV Surface antigen (Fragment) OS=Hepatitis B virus OX=10407 GN=S PE=4 SV=1	19	TSNHSPTSCPPTCPGYRWMCL
0.15	D8VA30	tr|D8VA30|D8VA30_HBV Large S protein (Fragment) OS=Hepatitis B virus OX=10407 GN=S PE=4 SV=1	231	TSNHSPTSCPPTCPGYRWMCL
0.15	S5T395	tr|S5T395|S5T395_HBV Middle S protein (Fragment) OS=Hepatitis B virus OX=10407 GN=S PE=4 SV=1	72	TSNHSPTSCPPTCPGYRWMCL
0.15	A0A0N9JZZ0	tr|A0A0N9JZZ0|A0A0N9JZZ0_HBV S protein (Fragment) OS=Hepatitis B virus OX=10407 GN=S PE=4 SV=1	5	TSNHSPTSCPPICPGYRWMCL
0.15	A0A077EPT9	tr|A0A077EPT9|A0A077EPT9_HBV Large envelope protein OS=Hepatitis B virus OX=10407 GN=S PE=3 SV=1	231	TSNHSPTSCPPICPGYRWMCL
0.15	A0A289ZQ27	tr|A0A289ZQ27|A0A289ZQ27_HBV S protein (Fragment) OS=Hepatitis B virus OX=10407 GN=S PE=4 SV=1	57	TSNHSPTSCPPICPGYRWMCL
0.15	A0A067YVN2	tr|A0A067YVN2|A0A067YVN2_HBV Middle protein OS=Hepatitis B virus OX=10407 GN=P PE=4 SV=1	112	TSNHSPTSCPPICPGYRWMCL
0.15	B5AT52	tr|B5AT52|B5AT52_HBV Middle S protein OS=Hepatitis B virus OX=10407 GN=S PE=4 SV=1	112	TSNHSPTSCPQTCPGYRWMCL
0.15	A0A1B3IPV3	tr|A0A1B3IPV3|A0A1B3IPV3_HBV S protein (Fragment) OS=Hepatitis B virus OX=10407 GN=S PE=4 SV=1	28	TFNHSATSCPPTCPGYRWMCL
0.15	A0A0U2SHL6	tr|A0A0U2SHL6|A0A0U2SHL6_HBV Surface protein (Fragment) OS=Hepatitis B virus OX=10407 GN=S PE=4 SV=1	1	SPTSCPPICPGYRWMCLRRFI
0.15	A0A0U4KV99	tr|A0A0U4KV99|A0A0U4KV99_HBV Middle S protein (Fragment) OS=Hepatitis B virus OX=10407 GN=S PE=4 SV=1	5	TSNHSPTSCPPICPGYRWMCL
0.15	T1WPQ6	tr|T1WPQ6|T1WPQ6_HBV S protein (Fragment) OS=Hepatitis B virus OX=10407 GN=S PE=4 SV=1	24	TSNHSPTSCPPICPGYRWMCL
0.15	L7R8U4	tr|L7R8U4|L7R8U4_HBV Large envelope protein OS=Hepatitis B virus OX=10407 GN=S PE=3 SV=1	231	TSNHSPTSCPPICPGYRWMCL
0.15	E7DVZ0	tr|E7DVZ0|E7DVZ0_HBV Large envelope protein OS=Hepatitis B virus OX=10407 GN=S PE=3 SV=1	230	TSNHSPTSCPPICPGYRWMCL
0.15	A0A515J1B1	tr|A0A515J1B1|A0A515J1B1_HBV S protein (Fragment) OS=Hepatitis B virus OX=10407 PE=4 SV=1	50	GQNSQSQISSHSPTCCPPTCP
0.15	C5NPQ7	tr|C5NPQ7|C5NPQ7_HBV Hepatitis B surface antigen (Fragment) OS=Hepatitis B virus OX=10407 GN=S PE=4 SV=1	18	TSNHSPTSCPPTCPGYRWMCL
0.15	I0DE23	tr|I0DE23|I0DE23_HBV S protein OS=Hepatitis B virus OX=10407 GN=S PE=4 SV=1	57	TSNHSPTSCPPTCLGYRLMCL
0.15	Q1WBD7	tr|Q1WBD7|Q1WBD7_HBV S protein OS=Hepatitis B virus OX=10407 PE=4 SV=1	57	TSNHSPTSCPPICPGYRWMCL
0.15	A0A0B5H426	tr|A0A0B5H426|A0A0B5H426_HBV Large envelope protein OS=Hepatitis B virus OX=10407 GN=S PE=3 SV=1	231	TSNHSPTSCPPICPGYRWMCL
0.15	A0A192A957	tr|A0A192A957|A0A192A957_HBV S protein (Fragment) OS=Hepatitis B virus OX=10407 GN=S PE=4 SV=1	57	TSNHSPTSCPPICPGYRWMCL
0.15	A0A289YGP0	tr|A0A289YGP0|A0A289YGP0_HBV S protein (Fragment) OS=Hepatitis B virus OX=10407 GN=S PE=4 SV=1	57	TSNHSPTSCPPICPGYRWMCL
0.15	H9NDA9	tr|H9NDA9|H9NDA9_HBV Small surface protein (Fragment) OS=Hepatitis B virus OX=10407 GN=S PE=4 SV=1	57	TSNHSPTSCPPTCPGYRWMCL
0.15	B8QJG8	tr|B8QJG8|B8QJG8_HBV Middle S protein (Fragment) OS=Hepatitis B virus OX=10407 GN=S PE=4 SV=1	72	TSNHSPTSCPPTCPGYRWMCL
0.15	Q66ZP8	tr|Q66ZP8|Q66ZP8_HBV Envelope protein (Fragment) OS=Hepatitis B virus OX=10407 GN=HBsAg PE=4 SV=2	17	TSNHLPTSCPPTCPGYRWMCL
0.15	A0A192A8X5	tr|A0A192A8X5|A0A192A8X5_HBV S protein (Fragment) OS=Hepatitis B virus OX=10407 GN=S PE=4 SV=1	57	TSNHSPTSCPPICPGYRWMCL
0.15	A0A515J1D3	tr|A0A515J1D3|A0A515J1D3_HBV S protein (Fragment) OS=Hepatitis B virus OX=10407 PE=4 SV=1	57	TSNHSPTSCPPICPGYRWMCL
0.15	Q4JQG6	tr|Q4JQG6|Q4JQG6_HBV Large envelope protein OS=Hepatitis B virus OX=10407 GN=S PE=3 SV=1	231	TSNHSPTSCPPICPGYRWMCL
0.15	A0A0G3EYR4	tr|A0A0G3EYR4|A0A0G3EYR4_HBV Middle surface protein OS=Hepatitis B virus OX=10407 GN=S PE=4 SV=1	112	TSNHSPTSCPPICPGYRWMCL
0.15	A5JIB3	tr|A5JIB3|A5JIB3_HBV Middle S protein OS=Hepatitis B virus OX=10407 GN=S PE=4 SV=1	101	TSNHSPTSCPPTCPGYRWMCL
0.15	G1C969	tr|G1C969|G1C969_HBV S protein OS=Hepatitis B virus OX=10407 PE=4 SV=1	57	TSNHSPTSCPPTCPGYRWMCL
0.15	I7FVK3	tr|I7FVK3|I7FVK3_HBV Large envelope protein OS=Hepatitis B virus OX=10407 GN=S PE=3 SV=1	220	TSNHSPTSCPPTCPGYRWMCL
0.15	L7QCU6	tr|L7QCU6|L7QCU6_HBV Middle S protein (Fragment) OS=Hepatitis B virus OX=10407 GN=S PE=4 SV=1	65	TSNHSPTSCPPTCPGYRWMCL
0.15	V5JYL1	tr|V5JYL1|V5JYL1_HBV Large S protein (Fragment) OS=Hepatitis B virus OX=10407 GN=S PE=4 SV=1	31	PVCPLIPGSTTTSTGPCKTCT
0.15	L7QBM8	tr|L7QBM8|L7QBM8_HBV Middle S protein (Fragment) OS=Hepatitis B virus OX=10407 GN=S PE=4 SV=1	65	TSNHSPTSCPPTCPGYRWMCL
0.15	D6CFT1	tr|D6CFT1|D6CFT1_HBV S protein OS=Hepatitis B virus OX=10407 GN=S PE=4 SV=1	57	TSNHSPTSCPPICPGYRWMCL
0.15	D3TJB9	tr|D3TJB9|D3TJB9_HBV S protein OS=Hepatitis B virus OX=10407 PE=4 SV=1	57	TSNHSPTSCPPICPGYRWMCL
0.15	D0EE37	tr|D0EE37|D0EE37_HBV Middle S protein OS=Hepatitis B virus OX=10407 PE=4 SV=1	112	TSNHSPTSCPPICPGYRWMCL
0.15	A0A1W5T9W1	tr|A0A1W5T9W1|A0A1W5T9W1_HBV S protein (Fragment) OS=Hepatitis B virus OX=10407 GN=S PE=4 SV=1	41	TSNHSPTSCPPTCPGYRWMCL
0.15	A0A2H4NN05	tr|A0A2H4NN05|A0A2H4NN05_HBV Surface protein OS=Hepatitis B virus OX=10407 GN=S PE=4 SV=1	57	TSNHSPTSCPPICPGYRWMCL
0.15	I0DGT3	tr|I0DGT3|I0DGT3_HBV Large envelope protein (Fragment) OS=Hepatitis B virus OX=10407 GN=S PE=3 SV=1	231	TSNHSPTSCPPICPGYRWMCL
0.15	I3XMS5	tr|I3XMS5|I3XMS5_HBV Middle S protein OS=Hepatitis B virus OX=10407 GN=S PE=4 SV=1	112	TSNHSPTSCPPICPGYRWMCL
0.15	A0A2D1PJL8	tr|A0A2D1PJL8|A0A2D1PJL8_HBV S protein OS=Hepatitis B virus OX=10407 GN=S PE=4 SV=1	57	NSNHSPTSCPPICPGYRWMCL
0.15	A0A0N9K7Z4	tr|A0A0N9K7Z4|A0A0N9K7Z4_HBV S protein (Fragment) OS=Hepatitis B virus OX=10407 GN=S PE=4 SV=1	5	TSNHSPTSCPPICPGYRWMCL
0.15	C7DYA1	tr|C7DYA1|C7DYA1_HBV S protein OS=Hepatitis B virus OX=10407 GN=S PE=4 SV=1	57	TSNHLPTSCPPTCPGYRWMCL
0.15	D3XGD3	tr|D3XGD3|D3XGD3_HBV S protein OS=Hepatitis B virus OX=10407 GN=S PE=4 SV=1	50	GQNSQSQISSHSPTCCPPICP
0.15	Q9WNS0	tr|Q9WNS0|Q9WNS0_HBV Pre-S2 protein OS=Hepatitis B virus OX=10407 GN=S PE=4 SV=1	112	TSNHSPTSCPPTCPGYRWMCL
0.15	A0A3S5HVA5	tr|A0A3S5HVA5|A0A3S5HVA5_HBV S protein (Fragment) OS=Hepatitis B virus OX=10407 PE=4 SV=1	36	PVCPLLPGSTTTSTGPCKTCT
0.15	Q1WBQ1	tr|Q1WBQ1|Q1WBQ1_HBV S protein OS=Hepatitis B virus OX=10407 PE=4 SV=1	57	ISNHSPTSCPPICPGYRWMCL
0.15	C5HCI7	tr|C5HCI7|C5HCI7_HBV Large S protein (Fragment) OS=Hepatitis B virus OX=10407 GN=S PE=4 SV=1	69	TSNHSPTSCPPICPGYRWMCL
0.15	D3GE36	tr|D3GE36|D3GE36_HBV Surface antigen (Fragment) OS=Hepatitis B virus OX=10407 GN=S PE=4 SV=1	28	TSNHLPTSCPPTCPGYRWMCL
0.15	A0A0K1YTG9	tr|A0A0K1YTG9|A0A0K1YTG9_HBV Large envelope protein OS=Hepatitis B virus OX=10407 GN=S PE=3 SV=1	231	TSNHLPTSCPPTCPGYRWMCL
0.15	A0A0U3KSY9	tr|A0A0U3KSY9|A0A0U3KSY9_HBV Large envelope protein OS=Hepatitis B virus OX=10407 GN=S PE=3 SV=1	231	TSNHSPTSCPPICPGYRWMCL
0.15	H2ERI9	tr|H2ERI9|H2ERI9_HBV Truncated small surface protein OS=Hepatitis B virus OX=10407 GN=S PE=4 SV=1	57	TSNHSPTGCPPICPGYRWMCL
0.15	Q80JA3	tr|Q80JA3|Q80JA3_HBV Envelope protein OS=Hepatitis B virus OX=10407 PE=4 SV=1	57	TSNHSPTSCPPICPGYRWMCL
0.15	C5NQ78	tr|C5NQ78|C5NQ78_HBV Hepatitis B surface antigen (Fragment) OS=Hepatitis B virus OX=10407 GN=S PE=4 SV=1	18	TSNHSPTSCPPICPGYRWMCL
0.15	D7NSE3	tr|D7NSE3|D7NSE3_HBV Large envelope protein OS=Hepatitis B virus OX=10407 GN=S PE=3 SV=1	231	TSNHSPTSCPPICPGYRWMCL
0.15	A0A1B3INU7	tr|A0A1B3INU7|A0A1B3INU7_HBV S protein (Fragment) OS=Hepatitis B virus OX=10407 GN=S PE=4 SV=1	28	TSNHSASSCPPICPGYRLMCL
0.15	H8WTB2	tr|H8WTB2|H8WTB2_HBV Putative surface antigen OS=Hepatitis B virus OX=10407 GN=S PE=4 SV=1	57	TSNHSPTSCPPICPGYRWMCL
0.15	A0A1X9RIM2	tr|A0A1X9RIM2|A0A1X9RIM2_HBV Large envelope protein (Fragment) OS=Hepatitis B virus OX=10407 GN=S PE=4 SV=1	231	TSNHSPTSCPPICPGYRWMCL
0.15	Q9DQV6	tr|Q9DQV6|Q9DQV6_HBV Surface antigen (Fragment) OS=Hepatitis B virus OX=10407 PE=4 SV=1	40	TSNHLPTSCPPTCPGYRWMCL
0.15	A0A2Z2GQY8	tr|A0A2Z2GQY8|A0A2Z2GQY8_HBV S protein (Fragment) OS=Hepatitis B virus OX=10407 GN=S PE=4 SV=1	26	TSNHSPTSCPPICPGYRWMCL
0.15	A5JIM4	tr|A5JIM4|A5JIM4_HBV Large envelope protein (Fragment) OS=Hepatitis B virus OX=10407 GN=S PE=4 SV=1	171	TSNHSPTSCPPTCPGYRWMCL
0.15	A0A289ZR61	tr|A0A289ZR61|A0A289ZR61_HBV S protein (Fragment) OS=Hepatitis B virus OX=10407 GN=S PE=4 SV=1	57	TSNHSPTSCPPICPGYRWMCL
0.15	B0B2Y2	tr|B0B2Y2|B0B2Y2_HBV Small surface protein OS=Hepatitis B virus OX=10407 GN=S PE=4 SV=1	57	TSNHSPTSCPPICPGYRWMCL
0.15	G5CNX8	tr|G5CNX8|G5CNX8_HBV Large S protein (Fragment) OS=Hepatitis B virus OX=10407 GN=S PE=4 SV=1	65	TSNHSPTSCPPTCPGYRWMCL
0.15	A0A289ZQH4	tr|A0A289ZQH4|A0A289ZQH4_HBV S protein (Fragment) OS=Hepatitis B virus OX=10407 GN=S PE=4 SV=1	57	TSNHSPTSCPPICPGYRWMCL
0.15	A0A346JJC1	tr|A0A346JJC1|A0A346JJC1_HBV Middle S protein OS=Hepatitis B virus OX=10407 GN=S PE=4 SV=1	107	TSNHSPTSCPPICPGYRWMCL
0.15	A0A075DA73	tr|A0A075DA73|A0A075DA73_HBV Large envelope protein OS=Hepatitis B virus OX=10407 GN=P PE=3 SV=1	231	TSNHSPTSCPPICPGYRWMCL
0.15	C3W478	tr|C3W478|C3W478_HBV Middle S protein OS=Hepatitis B virus OX=10407 PE=4 SV=1	112	TSNHSPTSCPPTCPGYRWMCL
0.15	L7QBQ7	tr|L7QBQ7|L7QBQ7_HBV Middle S protein (Fragment) OS=Hepatitis B virus OX=10407 GN=S PE=4 SV=1	65	TSNHSPTSCPPTCPGYRWMCL
0.15	A0A0G3EZ95	tr|A0A0G3EZ95|A0A0G3EZ95_HBV Small surface protein OS=Hepatitis B virus OX=10407 GN=S PE=4 SV=1	57	TSNHSPTSCPPICPGYRWMCL
0.15	A0A1W5XB16	tr|A0A1W5XB16|A0A1W5XB16_HBV Large envelope protein OS=Hepatitis B virus OX=10407 GN=S PE=3 SV=1	231	TSNHSPTSCPPICPGYRWMCL
0.15	D6BMK2	tr|D6BMK2|D6BMK2_HBV S protein OS=Hepatitis B virus OX=10407 PE=4 SV=1	105	PVCPLLPGTSTTSTGPCKTCT
0.15	C7AY53	tr|C7AY53|C7AY53_HBV S protein OS=Hepatitis B virus OX=10407 GN=S PE=4 SV=1	57	TSNHSPTSCPPICPGYRWMCL
0.15	A0A1P8PEZ0	tr|A0A1P8PEZ0|A0A1P8PEZ0_HBV Large envelope protein OS=Hepatitis B virus OX=10407 GN=S PE=3 SV=1	231	TSNHSPTSCPPICPGYRWMCL
0.15	I2DB83	tr|I2DB83|I2DB83_HBV Large envelope protein OS=Hepatitis B virus OX=10407 GN=S PE=3 SV=1	220	TSNHSPTSCPPTCPGYRWMCL
0.15	V5JYW0	tr|V5JYW0|V5JYW0_HBV Large S protein (Fragment) OS=Hepatitis B virus OX=10407 GN=S PE=4 SV=1	31	PVCPLIPGSSTTSTGPCRTCT
0.15	H6W462	tr|H6W462|H6W462_HBV Large envelope protein (Fragment) OS=Hepatitis B virus OX=10407 GN=S PE=4 SV=1	200	TSNHSPTSCPPICPGYRGMCL
0.15	D6CFU1	tr|D6CFU1|D6CFU1_HBV S protein OS=Hepatitis B virus OX=10407 GN=S PE=4 SV=1	57	TSNHSPTSCPPICPGYRWMCL
0.15	B3VLP6	tr|B3VLP6|B3VLP6_HBV S protein (Fragment) OS=Hepatitis B virus OX=10407 GN=S PE=4 SV=1	9	TSNHSPISCPPTCPGYRWMCL
0.15	G1E7T4	tr|G1E7T4|G1E7T4_HBV Large envelope protein OS=Hepatitis B virus OX=10407 PE=4 SV=1	201	TSNHSPTSCPPTCPGYRWMCL
0.15	J7GTC6	tr|J7GTC6|J7GTC6_HBV Large envelope protein (Fragment) OS=Hepatitis B virus OX=10407 GN=S PE=3 SV=1	220	TSNHSPTSCPPTCPGYRWMCL
0.15	M4Q856	tr|M4Q856|M4Q856_HBV Small S protein OS=Hepatitis B virus OX=10407 GN=S PE=4 SV=1	57	TSNHSPTSCPPICPGYRWMCL
0.15	C9W2R0	tr|C9W2R0|C9W2R0_HBV S protein OS=Hepatitis B virus OX=10407 GN=S PE=4 SV=1	57	TSNHSPTSCPPICPGYRWMCL
0.15	L7R8L7	tr|L7R8L7|L7R8L7_HBV S protein OS=Hepatitis B virus OX=10407 GN=S PE=4 SV=1	57	TSNHSPTSCPPICPGYRWMCL
0.15	L7R740	tr|L7R740|L7R740_HBV Large envelope protein OS=Hepatitis B virus OX=10407 GN=S PE=3 SV=1	220	TSNHSPTSCPPTCPGYRWMCL
0.15	A0A1B3INB1	tr|A0A1B3INB1|A0A1B3INB1_HBV S protein (Fragment) OS=Hepatitis B virus OX=10407 GN=S PE=4 SV=1	28	TSNHSPTSCPPICPGYGGMCL
0.15	A0A3G6VAU1	tr|A0A3G6VAU1|A0A3G6VAU1_HBV Large envelope protein (Fragment) OS=Hepatitis B virus OX=10407 PE=4 SV=1	207	PVCPLIPGSSTTSVGPCRTCT
0.15	A0A1P8PF57	tr|A0A1P8PF57|A0A1P8PF57_HBV Small S protein OS=Hepatitis B virus OX=10407 GN=S PE=4 SV=1	57	TSNHSPTSCPPICPGYRWMCL
0.15	S5TBL3	tr|S5TBL3|S5TBL3_HBV Middle S protein (Fragment) OS=Hepatitis B virus OX=10407 GN=S PE=4 SV=1	72	TSNHSPTSCPPTCPGYRWMCL
0.15	A0A0F7LIW3	tr|A0A0F7LIW3|A0A0F7LIW3_HBV S protein OS=Hepatitis B virus OX=10407 GN=S PE=4 SV=1	57	TSNHSPTSCPPICPGYRWMCL
0.15	A0A0G3F6K5	tr|A0A0G3F6K5|A0A0G3F6K5_HBV Middle surface protein OS=Hepatitis B virus OX=10407 GN=S PE=4 SV=1	112	TSNHSPTSCPPICPGYRWMCP
0.15	A0A3G3C4D9	tr|A0A3G3C4D9|A0A3G3C4D9_HBV Large envelope protein OS=Hepatitis B virus OX=10407 GN=S PE=3 SV=1	279	PVCPLLPGTSTTSTGPCKTCT
0.15	D0EDY9	tr|D0EDY9|D0EDY9_HBV Large envelope protein OS=Hepatitis B virus OX=10407 GN=S PE=3 SV=1	231	TSNHSPTSCPQICPGYRWMCL
0.15	A0A067YWW7	tr|A0A067YWW7|A0A067YWW7_HBV Large envelope protein OS=Hepatitis B virus OX=10407 GN=P PE=3 SV=1	231	TSNHSPTSCPPICPGYRWMCL
0.15	B5M5U9	tr|B5M5U9|B5M5U9_HBV Large envelope protein OS=Hepatitis B virus OX=10407 GN=S PE=3 SV=1	231	TGNHSPTSCPPICPGYRWMCL
0.15	D0EF11	tr|D0EF11|D0EF11_HBV S protein OS=Hepatitis B virus OX=10407 PE=4 SV=1	57	TSNHSPTSCPPICPGYRWMCL
0.15	S5TS93	tr|S5TS93|S5TS93_HBV Middle S protein (Fragment) OS=Hepatitis B virus OX=10407 GN=S PE=4 SV=1	72	TSNHSPTSCPPTCPGYRWMCL
0.15	K7QH31	tr|K7QH31|K7QH31_HBV Large envelope protein OS=Hepatitis B virus OX=10407 GN=S PE=3 SV=1	231	TSNHSPTSCPPICPGYRWMCL
0.15	D0EE95	tr|D0EE95|D0EE95_HBV Middle S protein OS=Hepatitis B virus OX=10407 PE=4 SV=1	112	TSNHSPTSCPPICPGYRWMCL
0.15	C3W4D2	tr|C3W4D2|C3W4D2_HBV Middle S protein OS=Hepatitis B virus OX=10407 PE=4 SV=1	103	TSNHSPTSCPPICPGYRWMCL
0.15	C5NQP8	tr|C5NQP8|C5NQP8_HBV Hepatitis B surface antigen (Fragment) OS=Hepatitis B virus OX=10407 GN=S PE=4 SV=1	18	TSNHSPTSCPPICPGYRWMCL
0.15	A5HAT0	tr|A5HAT0|A5HAT0_HBV S protein (Fragment) OS=Hepatitis B virus OX=10407 GN=S PE=4 SV=1	3	TSNHSPTSCPPTCPGYRWMCL
0.15	F8QYT1	tr|F8QYT1|F8QYT1_HBV S protein (Fragment) OS=Hepatitis B virus OX=10407 GN=S PE=4 SV=1	41	TSNHSPTSCPPICPGYRWMCL
0.15	A5HAP9	tr|A5HAP9|A5HAP9_HBV S protein (Fragment) OS=Hepatitis B virus OX=10407 GN=S PE=4 SV=1	3	TSNHSPTSCPPTCPGYRWMCL
0.15	A0A1B3IPN3	tr|A0A1B3IPN3|A0A1B3IPN3_HBV S protein (Fragment) OS=Hepatitis B virus OX=10407 GN=S PE=4 SV=1	28	TFNHSPTSCPPTCPGYRWMCL
0.15	D2CHM7	tr|D2CHM7|D2CHM7_HBV S protein (Fragment) OS=Hepatitis B virus OX=10407 GN=S PE=4 SV=1	11	TSNHSPTSCPPTCPGYRWMCL
0.15	Q70B55	tr|Q70B55|Q70B55_HBV Large envelope protein (Fragment) OS=Hepatitis B virus OX=10407 GN=preS/S PE=4 SV=1	168	TSNHSPTSCPPICPGYRWMCL
0.15	A0A0N9K7P9	tr|A0A0N9K7P9|A0A0N9K7P9_HBV S protein (Fragment) OS=Hepatitis B virus OX=10407 GN=S PE=4 SV=1	5	TSNHSPTSCPPICPGYRWMCL
0.15	Q91AM8	tr|Q91AM8|Q91AM8_HBV HBs antigen (Fragment) OS=Hepatitis B virus OX=10407 GN=S PE=4 SV=1	14	TSSHSPTSCPPTCPGYRWMCL
0.15	L7QBZ2	tr|L7QBZ2|L7QBZ2_HBV Large S protein (Fragment) OS=Hepatitis B virus OX=10407 GN=S PE=4 SV=1	65	TSNHSPTSCPPICPGYRWMCL
0.15	A0A3R5QQ62	tr|A0A3R5QQ62|A0A3R5QQ62_HBV Middle S protein (Fragment) OS=Hepatitis B virus OX=10407 GN=S PE=4 SV=1	104	ISNHSLTSCPPICPGYRWMCL
0.15	A0A2H5CNI2	tr|A0A2H5CNI2|A0A2H5CNI2_HBV S protein OS=Hepatitis B virus OX=10407 GN=S PE=4 SV=1	57	TSNHSPTSCPPTCPGYRWMCL
0.15	A0A0B5HBW1	tr|A0A0B5HBW1|A0A0B5HBW1_HBV Surface protein OS=Hepatitis B virus OX=10407 GN=S PE=4 SV=1	57	TSNHSPTSCPPICPGYRWMCL
0.15	A0A0D4D7G4	tr|A0A0D4D7G4|A0A0D4D7G4_HBV Surface protein (Fragment) OS=Hepatitis B virus OX=10407 GN=S PE=4 SV=1	57	TSNHSPTSCPPICPGYRWMCL
0.15	G0ZFQ9	tr|G0ZFQ9|G0ZFQ9_HBV Hepatitis B surface antigen (Fragment) OS=Hepatitis B virus OX=10407 GN=S PE=4 SV=1	57	TSNHSPTSCPPTCPGYRWMCL
0.15	A0A289ZQU1	tr|A0A289ZQU1|A0A289ZQU1_HBV S protein (Fragment) OS=Hepatitis B virus OX=10407 GN=S PE=4 SV=1	57	TSNHSPTSCPPICPGYRWMCL
0.15	A0A0D4D867	tr|A0A0D4D867|A0A0D4D867_HBV Surface protein (Fragment) OS=Hepatitis B virus OX=10407 GN=S PE=4 SV=1	57	TSNHSPTSCPPICPGYRWMCL
0.15	D7NKZ6	tr|D7NKZ6|D7NKZ6_HBV Large envelope protein OS=Hepatitis B virus OX=10407 GN=S PE=3 SV=1	220	TSNHSPTSCPPTCPGYRWMCL
0.15	V5JZU4	tr|V5JZU4|V5JZU4_HBV Large envelope protein OS=Hepatitis B virus OX=10407 GN=S PE=3 SV=1	220	TSGHSPTSCPPTCPGYRWMCL
0.15	Q8JPM0	tr|Q8JPM0|Q8JPM0_HBV Large envelope protein OS=Hepatitis B virus OX=10407 GN=S PE=3 SV=1	231	TSNHSPTSCPPICPGYRWMCL
0.15	C5HCG4	tr|C5HCG4|C5HCG4_HBV Large S protein (Fragment) OS=Hepatitis B virus OX=10407 GN=S PE=4 SV=1	69	TSNHSPTSCPPICPGYRWMCL
0.15	L7QCH8	tr|L7QCH8|L7QCH8_HBV S protein OS=Hepatitis B virus OX=10407 GN=S PE=4 SV=1	57	TSNHSPTSCPPTCPGYRWMCL
0.15	B2LSL2	tr|B2LSL2|B2LSL2_HBV S protein OS=Hepatitis B virus OX=10407 GN=S PE=4 SV=1	57	TSNHSPTSCPPTCPGYRWMCL
0.15	A8D6Q2	tr|A8D6Q2|A8D6Q2_HBV S protein OS=Hepatitis B virus OX=10407 GN=S PE=4 SV=1	57	TSNHSPTSCPPICPGYRWMCL
0.15	C0LKD0	tr|C0LKD0|C0LKD0_HBV Large envelope protein OS=Hepatitis B virus OX=10407 GN=S PE=3 SV=1	231	TSNHSPTSCPPICPGYRWMCL
0.15	V9P6C9	tr|V9P6C9|V9P6C9_HBV Small surface protein OS=Hepatitis B virus OX=10407 GN=s PE=4 SV=1	57	TSNHSPTSCPPICPGYRWMCL
0.15	A0A192A9I5	tr|A0A192A9I5|A0A192A9I5_HBV S protein (Fragment) OS=Hepatitis B virus OX=10407 GN=S PE=4 SV=1	57	TSNHSPTSCPPTCPGYRWMCL
0.15	G1E815	tr|G1E815|G1E815_HBV Large envelope protein OS=Hepatitis B virus OX=10407 GN=S PE=3 SV=1	220	TSNHSPTSCPPTCPGYRWMCL
0.15	B4YKZ2	tr|B4YKZ2|B4YKZ2_HBV Middle S protein OS=Hepatitis B virus OX=10407 GN=S PE=4 SV=1	112	TSNHSPTSCPPTCPGYRWMCL
0.15	F2Q7E3	tr|F2Q7E3|F2Q7E3_HBV Large S protein (Fragment) OS=Hepatitis B virus OX=10407 GN=S PE=4 SV=1	2	TSNHSPTSCPPTCPGYRWMCL
0.15	I0CKI2	tr|I0CKI2|I0CKI2_HBV Small surface protein (Fragment) OS=Hepatitis B virus OX=10407 GN=HBsAg PE=4 SV=1	1	SNHSPTSCPPTCPGYRWMCLR
0.15	B5LY35	tr|B5LY35|B5LY35_HBV S protein (Fragment) OS=Hepatitis B virus OX=10407 GN=S PE=4 SV=1	57	TSNHSPTSCPPTCPGYRWMCL
0.15	H9NDC3	tr|H9NDC3|H9NDC3_HBV Small surface protein (Fragment) OS=Hepatitis B virus OX=10407 GN=S PE=4 SV=1	57	TSNHSPTSCPPTCPGYRWMCL
0.15	A0A0G3F1J8	tr|A0A0G3F1J8|A0A0G3F1J8_HBV Large envelope protein OS=Hepatitis B virus OX=10407 GN=S PE=3 SV=1	231	TSNHSPTSCPPICPGYRWMCL
0.15	I3XMV4	tr|I3XMV4|I3XMV4_HBV S protein OS=Hepatitis B virus OX=10407 GN=S PE=4 SV=1	57	TSNHSPTSCPPICPGYRWMCL
0.15	A0A0X9GVL9	tr|A0A0X9GVL9|A0A0X9GVL9_HBV Surface protein (Fragment) OS=Hepatitis B virus OX=10407 PE=4 SV=1	30	TSNHSPTSCPPICPGYRWMCL
0.15	A0A0D3MQ87	tr|A0A0D3MQ87|A0A0D3MQ87_HBV Large S protein (Fragment) OS=Hepatitis B virus OX=10407 GN=S PE=4 SV=1	65	TSNHSPTSCPPICPGYRWMCL
0.15	D9ZN46	tr|D9ZN46|D9ZN46_HBV S protein (Fragment) OS=Hepatitis B virus OX=10407 PE=4 SV=1	28	TSNHLPTSCPPTCPGYRWMCL
0.15	A0A2H4Z5N9	tr|A0A2H4Z5N9|A0A2H4Z5N9_HBV Large envelope protein OS=Hepatitis B virus OX=10407 GN=S PE=3 SV=1	231	TSNHSPTSCPPICPGYRWMCL
0.15	S5TT59	tr|S5TT59|S5TT59_HBV S protein (Fragment) OS=Hepatitis B virus OX=10407 GN=S PE=4 SV=1	57	TSNHSPTSCPPICPGYRWMCL
0.15	A5JI05	tr|A5JI05|A5JI05_HBV Large envelope protein (Fragment) OS=Hepatitis B virus OX=10407 GN=S PE=4 SV=1	171	TSNHSPTSCPPICPGYRWMCL
0.15	A8BFH3	tr|A8BFH3|A8BFH3_HBV Large envelope protein (Fragment) OS=Hepatitis B virus OX=10407 GN=S PE=3 SV=1	231	TSNHSPTSCPPICPGYRWMCL
0.15	W0JC00	tr|W0JC00|W0JC00_HBV Large envelope protein OS=Hepatitis B virus OX=10407 GN=S PE=3 SV=1	231	TSNHSPTSCPPICPGYRWMCL
0.15	V9P3G6	tr|V9P3G6|V9P3G6_HBV Large envelope protein OS=Hepatitis B virus OX=10407 GN=S PE=3 SV=1	220	TSNHSPTSCPPTCPGYRWMCL
0.15	A0A1Y0B7Y0	tr|A0A1Y0B7Y0|A0A1Y0B7Y0_HBV Large envelope protein OS=Hepatitis B virus OX=10407 GN=S PE=3 SV=1	220	TSNHSPTSCPPTCPGYRWMCL
0.15	G5CNM8	tr|G5CNM8|G5CNM8_HBV Large S protein (Fragment) OS=Hepatitis B virus OX=10407 GN=S PE=4 SV=1	37	PVCPLIPGSSTTSTGPCRTCT
0.15	A7L4I6	tr|A7L4I6|A7L4I6_HBV S protein OS=Hepatitis B virus OX=10407 GN=S PE=4 SV=1	57	TSNHSPTSCPPICPGYRWMCL
0.15	A0A289ZCZ3	tr|A0A289ZCZ3|A0A289ZCZ3_HBV S protein (Fragment) OS=Hepatitis B virus OX=10407 GN=S PE=4 SV=1	57	TSNHSPTSCPPICPGYRWMCL
0.15	L7QCG7	tr|L7QCG7|L7QCG7_HBV Middle S protein (Fragment) OS=Hepatitis B virus OX=10407 GN=S PE=4 SV=1	113	PVCPLLPGSSTTSVGPCRTCT
0.15	L8AYR4	tr|L8AYR4|L8AYR4_HBV S protein OS=Hepatitis B virus OX=10407 GN=S PE=4 SV=1	57	TSNHSPTSCPPTCPGYRWMCL
0.15	A4L2H9	tr|A4L2H9|A4L2H9_HBV S protein (Fragment) OS=Hepatitis B virus OX=10407 GN=S PE=4 SV=1	3	TSNHSPTSCPPTCPGYRWMCL
0.15	A0A515J1R7	tr|A0A515J1R7|A0A515J1R7_HBV S protein (Fragment) OS=Hepatitis B virus OX=10407 PE=4 SV=1	57	TSNHSPTSCPPICPGYRWMCL
0.15	A0A3Q9K0V0	tr|A0A3Q9K0V0|A0A3Q9K0V0_HBV S protein (Fragment) OS=Hepatitis B virus OX=10407 PE=4 SV=1	36	PVCPLIPGSTTTSTGPCKTCT
0.15	I0DGU7	tr|I0DGU7|I0DGU7_HBV Large envelope protein (Fragment) OS=Hepatitis B virus OX=10407 GN=S PE=3 SV=1	231	TSNHSPTSCPPICPGYRWMCL
0.15	D2JMF2	tr|D2JMF2|D2JMF2_HBV Large envelope protein OS=Hepatitis B virus OX=10407 GN=S PE=3 SV=1	231	TSNHSPTSCPPICPGYRWMCL
0.15	A0A192A8W5	tr|A0A192A8W5|A0A192A8W5_HBV S protein (Fragment) OS=Hepatitis B virus OX=10407 GN=S PE=4 SV=1	57	TSNHSPTSCPPICPGYRWMCL
0.15	L7QC25	tr|L7QC25|L7QC25_HBV Middle S protein (Fragment) OS=Hepatitis B virus OX=10407 GN=S PE=4 SV=1	65	TSNHSPTSCPPACPGYRWMCL
0.15	A0A097P9C3	tr|A0A097P9C3|A0A097P9C3_HBV Middle S protein OS=Hepatitis B virus OX=10407 GN=S PE=4 SV=1	112	TSNHSPTSCPPICPGYRWMCL
0.15	D2CH75	tr|D2CH75|D2CH75_HBV S protein (Fragment) OS=Hepatitis B virus OX=10407 GN=S PE=4 SV=1	11	TSNHSPTSCPQTCPGYRWMCL
0.15	G1C8A8	tr|G1C8A8|G1C8A8_HBV Large envelope protein OS=Hepatitis B virus OX=10407 GN=S PE=3 SV=1	220	TSNHSPTSCPPTCPGYRWMCL
0.15	A0A0A7ACW8	tr|A0A0A7ACW8|A0A0A7ACW8_HBV Surface antigen (Fragment) OS=Hepatitis B virus OX=10407 GN=S PE=4 SV=1	28	TSNHSPTSCPPICPGYRWMCL
0.15	A0A1B3IZU0	tr|A0A1B3IZU0|A0A1B3IZU0_HBV S protein (Fragment) OS=Hepatitis B virus OX=10407 GN=S PE=4 SV=1	14	TSNHSPTSCPPTCPGYRWMCL
0.15	A0A192AAS2	tr|A0A192AAS2|A0A192AAS2_HBV S protein (Fragment) OS=Hepatitis B virus OX=10407 GN=S PE=4 SV=1	57	TSNHSPTSCPPICPGYRWMCL
0.15	A0A067YT90	tr|A0A067YT90|A0A067YT90_HBV Middle protein OS=Hepatitis B virus OX=10407 GN=P PE=4 SV=1	112	TSNHSPTSCPPICPGYRWMCL
0.15	V5JYH8	tr|V5JYH8|V5JYH8_HBV Large envelope protein OS=Hepatitis B virus OX=10407 GN=S PE=3 SV=1	220	TSNHSPTSCPPTCPGYRWMCL
0.15	A0A289ZCR3	tr|A0A289ZCR3|A0A289ZCR3_HBV S protein (Fragment) OS=Hepatitis B virus OX=10407 GN=S PE=4 SV=1	57	TSNHSPTSCPPTCPGYRWMCL
0.15	C5NRX9	tr|C5NRX9|C5NRX9_HBV Hepatitis B surface antigen (Fragment) OS=Hepatitis B virus OX=10407 GN=S PE=4 SV=1	18	TSNHSPTSCPPICPGYRWMCL
0.15	C5HCR5	tr|C5HCR5|C5HCR5_HBV Large S protein (Fragment) OS=Hepatitis B virus OX=10407 GN=S PE=4 SV=1	69	TSNHSPTSCPPICPGYRWMCL
0.15	A0A5Q0V0F2	tr|A0A5Q0V0F2|A0A5Q0V0F2_HBV Major surface antigen (Fragment) OS=Hepatitis B virus OX=10407 GN=S PE=4 SV=1	3	TSSHSPTSCPPICPGYRWMCL
0.15	A0A193CL07	tr|A0A193CL07|A0A193CL07_HBV S protein (Fragment) OS=Hepatitis B virus OX=10407 GN=S PE=4 SV=1	18	TSNHSPTSCPPICPGYRWMCL
0.15	A0A6C0PI45	tr|A0A6C0PI45|A0A6C0PI45_HBV Large S protein (Fragment) OS=Hepatitis B virus OX=10407 PE=4 SV=1	50	TSNHSPTSCPPTCPGYRWMCL
0.15	B3V8U2	tr|B3V8U2|B3V8U2_HBV S protein OS=Hepatitis B virus OX=10407 GN=S PE=4 SV=1	57	TSNHSPTSCPPICPGYRWMCQ
0.15	A0A1P8PF56	tr|A0A1P8PF56|A0A1P8PF56_HBV Small S protein OS=Hepatitis B virus OX=10407 GN=S PE=4 SV=1	57	TSNHSPTSCPPICPGYRWMCL
0.15	A0A192AA25	tr|A0A192AA25|A0A192AA25_HBV S protein (Fragment) OS=Hepatitis B virus OX=10407 GN=S PE=4 SV=1	57	TSNHSPTSCPPICPGYRWMCL
0.15	A0A289ZDP0	tr|A0A289ZDP0|A0A289ZDP0_HBV S protein (Fragment) OS=Hepatitis B virus OX=10407 GN=S PE=4 SV=1	57	TSNHSPTSCPPICPGYRWMCL
0.15	A0A109P3S2	tr|A0A109P3S2|A0A109P3S2_HBV Surface protein (Fragment) OS=Hepatitis B virus OX=10407 PE=4 SV=1	30	TSNHSPTSCPPICPGYRWMCL
0.15	A0A6B9WH18	tr|A0A6B9WH18|A0A6B9WH18_HBV Surface antigen (Fragment) OS=Hepatitis B virus OX=10407 GN=S PE=4 SV=1	57	TSNHSPTSCPPICPGYRWMCL
0.15	C5NQ76	tr|C5NQ76|C5NQ76_HBV Hepatitis B surface antigen (Fragment) OS=Hepatitis B virus OX=10407 GN=S PE=4 SV=1	18	TSNHSPTSCPPICPGYRWMCL
0.15	Q1WB08	tr|Q1WB08|Q1WB08_HBV S protein OS=Hepatitis B virus OX=10407 PE=4 SV=1	57	TSNHSPTSCPPTCPGYRWMCL
0.15	D3TII9	tr|D3TII9|D3TII9_HBV Large envelope protein OS=Hepatitis B virus OX=10407 GN=S PE=3 SV=1	220	TSNHSPTSCPPICPGYRWMCL
0.15	Q80NS1	tr|Q80NS1|Q80NS1_HBV S protein (Fragment) OS=Hepatitis B virus OX=10407 PE=4 SV=1	14	TSNHSPTSCPPTCPGYRWMCL
0.15	S5TBS3	tr|S5TBS3|S5TBS3_HBV Middle S protein (Fragment) OS=Hepatitis B virus OX=10407 GN=S PE=4 SV=1	72	TSNHSPTSCPPTCPGYRWMCL
0.15	A0A0G3F3Q4	tr|A0A0G3F3Q4|A0A0G3F3Q4_HBV Middle surface protein OS=Hepatitis B virus OX=10407 GN=S PE=4 SV=1	112	TSNHSPTSCPPICPGYRWMCL
0.15	A5XEV6	tr|A5XEV6|A5XEV6_HBV HBsAg (Fragment) OS=Hepatitis B virus OX=10407 PE=4 SV=1	69	TSNHSPTSCPPTCPGYRWMCL
0.15	A0A2H4Z4Y3	tr|A0A2H4Z4Y3|A0A2H4Z4Y3_HBV Large envelope protein OS=Hepatitis B virus OX=10407 GN=S PE=3 SV=1	231	TSNHSPTSCPPICPGYRWMCL
0.15	A0A5K6TTW4	tr|A0A5K6TTW4|A0A5K6TTW4_HBV Small S protein OS=Hepatitis B virus OX=10407 GN=S PE=4 SV=1	57	TSNHLPTSCPPTCPGYRWMCL
0.15	A0A1B3INV3	tr|A0A1B3INV3|A0A1B3INV3_HBV S protein (Fragment) OS=Hepatitis B virus OX=10407 GN=S PE=4 SV=1	28	TSNHSPTSCPPICPGYRGMCL
0.15	A0A0U2VAV6	tr|A0A0U2VAV6|A0A0U2VAV6_HBV Middle surface protein (Fragment) OS=Hepatitis B virus OX=10407 GN=S PE=4 SV=1	112	TSNHSPTSCPPTCPGYRWMCL
0.15	A5YT79	tr|A5YT79|A5YT79_HBV Large envelope protein (Fragment) OS=Hepatitis B virus OX=10407 GN=S PE=4 SV=1	211	TSNHSPTSCPPTCPGYRWMCL
0.15	D0UE78	tr|D0UE78|D0UE78_HBV Large envelope protein OS=Hepatitis B virus OX=10407 GN=S PE=3 SV=1	231	TSNHSPTSCPPICPGYRWMCL
0.15	A0A0D4D7X1	tr|A0A0D4D7X1|A0A0D4D7X1_HBV Surface protein (Fragment) OS=Hepatitis B virus OX=10407 GN=S PE=4 SV=1	57	TSNHSPTSCPPICPGYRWMCL
0.15	A0A289YS44	tr|A0A289YS44|A0A289YS44_HBV S protein (Fragment) OS=Hepatitis B virus OX=10407 GN=S PE=4 SV=1	57	TSNHSPTSCPPICPGYRWMCL
0.15	T1WNZ5	tr|T1WNZ5|T1WNZ5_HBV S protein (Fragment) OS=Hepatitis B virus OX=10407 GN=S PE=4 SV=1	24	TSNHSPTSCPPTCPGYRWMCL
0.15	A0A0G3EXD8	tr|A0A0G3EXD8|A0A0G3EXD8_HBV Large envelope protein OS=Hepatitis B virus OX=10407 GN=S PE=3 SV=1	231	TSNHSPTSCPPICPGYRWMCL
0.15	A0A0F6TLE2	tr|A0A0F6TLE2|A0A0F6TLE2_HBV Small S protein OS=Hepatitis B virus OX=10407 GN=S PE=4 SV=1	57	TLNHSPTSCPAICPGYRWMCL
0.15	D2CH41	tr|D2CH41|D2CH41_HBV S protein (Fragment) OS=Hepatitis B virus OX=10407 GN=S PE=4 SV=1	11	TSNHSPTSCPPTCPGYRWMCL
0.15	A0A192A8P6	tr|A0A192A8P6|A0A192A8P6_HBV S protein (Fragment) OS=Hepatitis B virus OX=10407 GN=S PE=4 SV=1	57	TSNHSPTSCPPICPGYRWMCL
0.15	A0A1W5XBD6	tr|A0A1W5XBD6|A0A1W5XBD6_HBV Large envelope protein OS=Hepatitis B virus OX=10407 GN=S PE=3 SV=1	231	TSNHSPTSCPPICPGYRWMCL
0.15	A0A0U3JKK0	tr|A0A0U3JKK0|A0A0U3JKK0_HBV S protein OS=Hepatitis B virus OX=10407 GN=S PE=4 SV=1	57	TSNHSPTSCPPTCPGYRWMCL
0.15	A0A0U4KVF6	tr|A0A0U4KVF6|A0A0U4KVF6_HBV Middle S protein (Fragment) OS=Hepatitis B virus OX=10407 GN=S PE=4 SV=1	7	TSNHSPTSCPPTCPGYRWMCL
0.15	A0A1B2LVA5	tr|A0A1B2LVA5|A0A1B2LVA5_HBV S protein OS=Hepatitis B virus OX=10407 GN=S PE=4 SV=1	57	TSNHSPTSCPPTCPGYRWMCL
0.15	A0A0D3MP64	tr|A0A0D3MP64|A0A0D3MP64_HBV Large S protein (Fragment) OS=Hepatitis B virus OX=10407 GN=S PE=4 SV=1	65	TSNHSPTSCPPICPGYRWMCL
0.15	A0A2H4YBR8	tr|A0A2H4YBR8|A0A2H4YBR8_HBV Small surface protein OS=Hepatitis B virus OX=10407 GN=S PE=4 SV=1	57	TSNHLPTSCPPICPGYRWMCL
0.15	G9FK82	tr|G9FK82|G9FK82_HBV S protein (Fragment) OS=Hepatitis B virus OX=10407 GN=S PE=4 SV=1	42	PVCPLIPGSTTTSTGPCKTCT
0.15	A0A192AAC2	tr|A0A192AAC2|A0A192AAC2_HBV S protein (Fragment) OS=Hepatitis B virus OX=10407 GN=S PE=4 SV=1	57	TSNHSPTSCPPICPGYRWMCL
0.15	A5HAN7	tr|A5HAN7|A5HAN7_HBV S protein (Fragment) OS=Hepatitis B virus OX=10407 GN=S PE=4 SV=1	3	TSNHSPTSCPPTCPGYRWMCL
0.15	Q8QYF7	tr|Q8QYF7|Q8QYF7_HBV Surface antigen (Fragment) OS=Hepatitis B virus OX=10407 PE=4 SV=1	36	TSNHSPTSCPPICPGYRWMCL
0.15	G1E8R1	tr|G1E8R1|G1E8R1_HBV Middle S protein OS=Hepatitis B virus OX=10407 PE=4 SV=1	112	TSNHSPTSCPPTCPGYRWMCL
0.15	A0A1S6KGK3	tr|A0A1S6KGK3|A0A1S6KGK3_HBV Surface protein (Fragment) OS=Hepatitis B virus OX=10407 PE=4 SV=1	40	TSNHSPTSCPPICPGYRWMCL
0.15	A0A1X9RIJ8	tr|A0A1X9RIJ8|A0A1X9RIJ8_HBV Large envelope protein (Fragment) OS=Hepatitis B virus OX=10407 GN=S PE=4 SV=1	231	TSNHSPTSCPPICPGYRWMCL
0.15	A0A192A977	tr|A0A192A977|A0A192A977_HBV S protein (Fragment) OS=Hepatitis B virus OX=10407 GN=S PE=4 SV=1	57	TSNHSPTSCPPICPGYRWMCL
0.15	A0FDL2	tr|A0FDL2|A0FDL2_HBV Large envelope protein OS=Hepatitis B virus OX=10407 GN=S PE=3 SV=1	220	TSNHSPTSCPPICPGYRWMCL
0.15	A0A289YTE8	tr|A0A289YTE8|A0A289YTE8_HBV S protein (Fragment) OS=Hepatitis B virus OX=10407 GN=S PE=4 SV=1	57	TSNHSPTSCPPICPGYRWMCL
0.15	R9Q8P0	tr|R9Q8P0|R9Q8P0_HBV Large S protein (Fragment) OS=Hepatitis B virus OX=10407 GN=S PE=4 SV=1	174	TSNHSPTSCPPICPGYRWMCL
0.15	M1QRK4	tr|M1QRK4|M1QRK4_HBV S protein (Fragment) OS=Hepatitis B virus OX=10407 GN=S PE=4 SV=1	52	TSNHSPTSCPPICPGYRWMCL
0.15	A0A2H4Z5H7	tr|A0A2H4Z5H7|A0A2H4Z5H7_HBV Middle S protein OS=Hepatitis B virus OX=10407 GN=S PE=4 SV=1	112	TSNHSPTSCPPTCPGYRWMCL
0.15	A0A2H4Z5C7	tr|A0A2H4Z5C7|A0A2H4Z5C7_HBV Truncated middle S protein OS=Hepatitis B virus OX=10407 GN=S PE=4 SV=1	112	TSNHSPTSCPPICPGYRWMCL
0.15	B5LZW0	tr|B5LZW0|B5LZW0_HBV S protein (Fragment) OS=Hepatitis B virus OX=10407 GN=S PE=4 SV=1	57	TSNHSPTSCPPICPGYRWMCL
0.15	H6WFL1	tr|H6WFL1|H6WFL1_HBV Large envelope protein (Fragment) OS=Hepatitis B virus OX=10407 GN=S PE=4 SV=1	171	TSNHSPTSCPPTCPGYRWMCL
0.15	E2GIW1	tr|E2GIW1|E2GIW1_HBV S protein OS=Hepatitis B virus OX=10407 GN=S PE=4 SV=1	57	TSNHSPTSCPPTCPGYRWMCL
0.15	Q8B4F5	tr|Q8B4F5|Q8B4F5_HBV Large envelope protein OS=Hepatitis B virus OX=10407 PE=4 SV=1	180	TSNHSPTSCPPICPGYRWMCL
0.15	A0A0G3F6S0	tr|A0A0G3F6S0|A0A0G3F6S0_HBV Small surface protein OS=Hepatitis B virus OX=10407 GN=S PE=4 SV=1	57	TSNHSPTSCPPICPGYRWMCL
0.15	D0EYY6	tr|D0EYY6|D0EYY6_HBV Middle S protein OS=Hepatitis B virus OX=10407 GN=S PE=4 SV=1	112	TSNHSPTSCPPTCPGYRWMCL
0.15	A0A193CKP7	tr|A0A193CKP7|A0A193CKP7_HBV Large S protein (Fragment) OS=Hepatitis B virus OX=10407 GN=S PE=4 SV=1	101	TSNHSPTSCPPICPGYRWMCL
0.15	A0A0N9HGJ9	tr|A0A0N9HGJ9|A0A0N9HGJ9_HBV S protein OS=Hepatitis B virus OX=10407 GN=S PE=4 SV=1	57	TSNHSPTSCPPTCPGYRWMCL
0.15	A0A0B5GZR3	tr|A0A0B5GZR3|A0A0B5GZR3_HBV Surface protein OS=Hepatitis B virus OX=10407 GN=S PE=4 SV=1	57	TSNHSPTSCPPICPGYRWMCL
0.15	A0A1B3IZW0	tr|A0A1B3IZW0|A0A1B3IZW0_HBV S protein (Fragment) OS=Hepatitis B virus OX=10407 GN=S PE=4 SV=1	14	TSNHSPTSCPPTCPGYRWMCL
0.15	H3K3D2	tr|H3K3D2|H3K3D2_HBV Middle surface protein OS=Hepatitis B virus OX=10407 GN=S PE=4 SV=1	112	TSNHSPTSCPPICPGYRWMCL
0.15	A0A0G3EYU4	tr|A0A0G3EYU4|A0A0G3EYU4_HBV Small surface protein OS=Hepatitis B virus OX=10407 GN=S PE=4 SV=1	57	TSNHSPTSCPPICPGYRWMCQ
0.15	A0A0N9K5B0	tr|A0A0N9K5B0|A0A0N9K5B0_HBV S protein (Fragment) OS=Hepatitis B virus OX=10407 GN=S PE=4 SV=1	5	TSNHSPTSCPPTCPGYRWMCL
0.15	D8VA99	tr|D8VA99|D8VA99_HBV Large envelope protein OS=Hepatitis B virus OX=10407 GN=S PE=3 SV=1	231	TSNHSLTSCPPICPGYRWMCL
0.15	A4L2I1	tr|A4L2I1|A4L2I1_HBV S protein (Fragment) OS=Hepatitis B virus OX=10407 GN=S PE=4 SV=1	3	TSNHSPTSCPPTCPGYRWMCL
0.15	A0A0M3RUE8	tr|A0A0M3RUE8|A0A0M3RUE8_HBV Surface protein (Fragment) OS=Hepatitis B virus OX=10407 GN=S PE=4 SV=1	49	PVCPLIPGSSTTSTGPCRTCT
0.15	A0A1S6KHB1	tr|A0A1S6KHB1|A0A1S6KHB1_HBV Surface protein (Fragment) OS=Hepatitis B virus OX=10407 PE=4 SV=1	40	TSNHSPTSCPPICPGYRWMCL
0.15	C4RU86	tr|C4RU86|C4RU86_HBV S protein OS=Hepatitis B virus OX=10407 GN=S PE=4 SV=1	57	TSNHSPTSCPPTCPGYRWMCL
0.15	C5HCE2	tr|C5HCE2|C5HCE2_HBV Large S protein (Fragment) OS=Hepatitis B virus OX=10407 GN=S PE=4 SV=1	69	TSNHSPTSCPPTCPGYRWMCL
0.15	A0A6B9WDY0	tr|A0A6B9WDY0|A0A6B9WDY0_HBV Surface antigen (Fragment) OS=Hepatitis B virus OX=10407 GN=S PE=4 SV=1	57	TSNHSPTSCPPICPGYRWMCL
0.15	A0A1S6KGV7	tr|A0A1S6KGV7|A0A1S6KGV7_HBV Surface protein (Fragment) OS=Hepatitis B virus OX=10407 PE=4 SV=1	40	TSNHSPTSCPPTCPGYRWMCL
0.15	A0A3S9Y0E0	tr|A0A3S9Y0E0|A0A3S9Y0E0_HBV S protein (Fragment) OS=Hepatitis B virus OX=10407 PE=4 SV=1	36	PVCPLIPGSTTTSTGPCKTCT
0.15	A0A191UNX6	tr|A0A191UNX6|A0A191UNX6_HBV S protein OS=Hepatitis B virus OX=10407 GN=S PE=4 SV=1	57	TSNHSPTSCPPICPGYRWMCL
0.15	A0A1B3INL9	tr|A0A1B3INL9|A0A1B3INL9_HBV S protein (Fragment) OS=Hepatitis B virus OX=10407 GN=S PE=4 SV=1	28	TSNHSPTSCPPICPGYRGMCL
0.15	A0A193CLA9	tr|A0A193CLA9|A0A193CLA9_HBV S protein OS=Hepatitis B virus OX=10407 GN=S PE=4 SV=1	57	TSNHLPTSCPPTCPGYRWMCL
0.15	J9XN05	tr|J9XN05|J9XN05_HBV Small S protein (Fragment) OS=Hepatitis B virus OX=10407 PE=4 SV=1	53	TSNHSPTSCPPICPGYRWMCL
0.15	A0A217EM14	tr|A0A217EM14|A0A217EM14_HBV S protein OS=Hepatitis B virus OX=10407 GN=S PE=4 SV=1	57	TSNHSPTSCPPTCPGYRWMCL
0.15	A0A515J134	tr|A0A515J134|A0A515J134_HBV S protein (Fragment) OS=Hepatitis B virus OX=10407 PE=4 SV=1	57	TSNHSPTSCPPICPGYRWMCL
0.15	A0A289ZNH9	tr|A0A289ZNH9|A0A289ZNH9_HBV S protein (Fragment) OS=Hepatitis B virus OX=10407 GN=S PE=4 SV=1	57	TSNHSPTSCPPICPGYRWMCL
0.15	A0A1B3IMV5	tr|A0A1B3IMV5|A0A1B3IMV5_HBV S protein (Fragment) OS=Hepatitis B virus OX=10407 GN=S PE=4 SV=1	28	TSNHSPTSCPPICPGYRWMCL
0.15	I0DCR9	tr|I0DCR9|I0DCR9_HBV S protein OS=Hepatitis B virus OX=10407 GN=S PE=4 SV=1	57	TSNHSPTSCPPTCPGYRWMCL
0.15	B9VKV2	tr|B9VKV2|B9VKV2_HBV Large envelope protein OS=Hepatitis B virus OX=10407 GN=S PE=3 SV=1	231	TSNHSPTSCPPICPGYRWMCL
0.15	A0A2L0AGA7	tr|A0A2L0AGA7|A0A2L0AGA7_HBV Large envelope protein (Fragment) OS=Hepatitis B virus OX=10407 GN=S PE=3 SV=1	226	TSNHSPTSCPPICPGYRWMCL
0.15	C1K1E7	tr|C1K1E7|C1K1E7_HBV Large envelope protein OS=Hepatitis B virus OX=10407 GN=S PE=3 SV=1	231	TSNHSPTFCPPICPGYRWMCL
0.15	B5M5L6	tr|B5M5L6|B5M5L6_HBV Large envelope protein OS=Hepatitis B virus OX=10407 GN=S PE=3 SV=1	231	TSNHSPTSCPPICPGYRWMCL
0.15	F5C1Q0	tr|F5C1Q0|F5C1Q0_HBV Large envelope protein OS=Hepatitis B virus OX=10407 GN=S PE=3 SV=1	268	PVCPLIPGSSTTSTGPCRTCM
0.15	A0A0D4D8D1	tr|A0A0D4D8D1|A0A0D4D8D1_HBV Surface protein (Fragment) OS=Hepatitis B virus OX=10407 GN=S PE=4 SV=1	57	TSNHSPTSCPPICPGYRWMCL
0.15	R9Q855	tr|R9Q855|R9Q855_HBV Middle S protein (Fragment) OS=Hepatitis B virus OX=10407 GN=S PE=4 SV=1	112	TSNHSPTSCPPTCPGYRWMCL
0.15	Q5QI50	tr|Q5QI50|Q5QI50_HBV HBsAg (Fragment) OS=Hepatitis B virus OX=10407 GN=S PE=4 SV=1	4	TSNHSPTSCPPTCPGYRWMCL
0.15	A0A0B4S3K9	tr|A0A0B4S3K9|A0A0B4S3K9_HBV Small HBsAg OS=Hepatitis B virus OX=10407 GN=S PE=4 SV=1	57	TSNHSPTSCPPTCPGYRWMCL
0.15	A0A077EQD3	tr|A0A077EQD3|A0A077EQD3_HBV Large envelope protein OS=Hepatitis B virus OX=10407 GN=S PE=3 SV=1	231	TSNHSPTSCPPICPGYRWMCL
0.15	A0A4D6V214	tr|A0A4D6V214|A0A4D6V214_HBV Surface antigen (Fragment) OS=Hepatitis B virus OX=10407 GN=S PE=4 SV=1	67	TSSHSPTSCPPICPGYRWMCL
0.15	A0A0X9DBP5	tr|A0A0X9DBP5|A0A0X9DBP5_HBV Surface protein (Fragment) OS=Hepatitis B virus OX=10407 PE=4 SV=1	30	TSNHSPTSCPPICPGYRWMCL
0.15	A0A1P8PF48	tr|A0A1P8PF48|A0A1P8PF48_HBV Large envelope protein OS=Hepatitis B virus OX=10407 GN=S PE=3 SV=1	231	TSNHSPTSCPPICPGYRWMCL
0.15	E0ZNQ7	tr|E0ZNQ7|E0ZNQ7_HBV S protein (Fragment) OS=Hepatitis B virus OX=10407 GN=S PE=4 SV=1	23	TSNHSPTSCPPTCPGYRWMCL
0.15	A2T2B8	tr|A2T2B8|A2T2B8_HBV Pre-S2 protein (Fragment) OS=Hepatitis B virus OX=10407 PE=4 SV=1	71	TSNHSPTSCPPTCPGYRWMCL
0.15	X2G2W6	tr|X2G2W6|X2G2W6_HBV Large envelope protein OS=Hepatitis B virus OX=10407 GN=S PE=3 SV=1	230	ISNHSPTSCPPICPGYRWMCL
0.15	B5M5E9	tr|B5M5E9|B5M5E9_HBV Large envelope protein OS=Hepatitis B virus OX=10407 GN=S PE=3 SV=1	231	TSNHSPTSCPPICPGYRWMCL
0.15	C3W3D1	tr|C3W3D1|C3W3D1_HBV Middle S protein OS=Hepatitis B virus OX=10407 PE=4 SV=1	112	TSNHSPTSCPPTCPGYRWMCL
0.15	L7R9E9	tr|L7R9E9|L7R9E9_HBV S protein OS=Hepatitis B virus OX=10407 GN=S PE=4 SV=1	57	TSNHSPTSCPPTCPGYRWMCL
0.15	A0A289ZPS9	tr|A0A289ZPS9|A0A289ZPS9_HBV S protein (Fragment) OS=Hepatitis B virus OX=10407 GN=S PE=4 SV=1	57	TSNHLPTSCPPTCPGYRWMCL
0.15	F5C057	tr|F5C057|F5C057_HBV Middle S protein OS=Hepatitis B virus OX=10407 GN=S PE=4 SV=1	112	TSNHSPTSCPPICPGYRWMCL
0.15	Q2LCE7	tr|Q2LCE7|Q2LCE7_HBV HBsAg OS=Hepatitis B virus OX=10407 GN=S PE=4 SV=1	57	TSNHSPTSCPPTCPGYRWMCL
0.15	A0A192AAF8	tr|A0A192AAF8|A0A192AAF8_HBV S protein (Fragment) OS=Hepatitis B virus OX=10407 GN=S PE=4 SV=1	57	TSNHSPTSCPPICPGYRWMCL
0.15	A0A075DA83	tr|A0A075DA83|A0A075DA83_HBV Middle protein OS=Hepatitis B virus OX=10407 GN=P PE=4 SV=1	112	TSNHLPTSCPPICPGYRWMCL
0.15	D8VA53	tr|D8VA53|D8VA53_HBV Large envelope protein OS=Hepatitis B virus OX=10407 GN=S PE=3 SV=1	216	TSSHSPTSCPPFCPGYRWMCL
0.15	F8UCM0	tr|F8UCM0|F8UCM0_HBV Large envelope protein (Fragment) OS=Hepatitis B virus OX=10407 GN=S PE=3 SV=1	220	TSNHSPTSCPPTCPGYRWMCL
0.15	X4Y4E8	tr|X4Y4E8|X4Y4E8_HBV Middle S protein OS=Hepatitis B virus OX=10407 GN=S PE=4 SV=1	112	TSNHSPTSCPPTCPGYRWMCL
0.15	A0A289ZQK9	tr|A0A289ZQK9|A0A289ZQK9_HBV S protein (Fragment) OS=Hepatitis B virus OX=10407 GN=S PE=4 SV=1	57	TSNHSPTSCPPTCPGYRWMCL
0.15	Q33DF9	tr|Q33DF9|Q33DF9_HBV Hepatitis B surface antigen (Fragment) OS=Hepatitis B virus OX=10407 GN=S PE=4 SV=1	18	TSNHSPTSCPPTCPGYRWMCL
0.15	D3J1P5	tr|D3J1P5|D3J1P5_HBV S protein (Fragment) OS=Hepatitis B virus OX=10407 GN=S PE=4 SV=1	15	ISNHSPTSCPPICPGYRWMCL
0.15	A0A2H5CP05	tr|A0A2H5CP05|A0A2H5CP05_HBV S protein OS=Hepatitis B virus OX=10407 GN=S PE=4 SV=1	57	TSNHSPTSCPPTCPGYRWMCL
0.15	H2ERD2	tr|H2ERD2|H2ERD2_HBV Large envelope protein OS=Hepatitis B virus OX=10407 GN=S PE=3 SV=1	231	TSNHSPTSCPPICPGYRWMCL
0.15	A0A0D4D7U2	tr|A0A0D4D7U2|A0A0D4D7U2_HBV Surface protein (Fragment) OS=Hepatitis B virus OX=10407 GN=S PE=4 SV=1	57	TSNHSPTSCPPICPGYRWMCL
0.15	A0A1X9RIE0	tr|A0A1X9RIE0|A0A1X9RIE0_HBV S protein (Fragment) OS=Hepatitis B virus OX=10407 GN=S PE=4 SV=1	57	TSNHSPTSCPPICPGYRWMCL
0.15	Q335N4	tr|Q335N4|Q335N4_HBV Large envelope protein (Fragment) OS=Hepatitis B virus OX=10407 GN=env PE=4 SV=1	230	TSNHSPTSCPPICPGYRWMCL
0.15	D9ZN70	tr|D9ZN70|D9ZN70_HBV S protein (Fragment) OS=Hepatitis B virus OX=10407 PE=4 SV=1	28	TSNHLPTSCPGTCPGYRWMCL
0.15	B2KXD5	tr|B2KXD5|B2KXD5_HBV S protein (Fragment) OS=Hepatitis B virus OX=10407 GN=S PE=4 SV=1	52	TSNHSPTSCPPICPGYRWMCL
0.15	Q96841	tr|Q96841|Q96841_HBV Large envelope protein (Fragment) OS=Hepatitis B virus OX=10407 GN=Pre-S/S PE=3 SV=1	220	TSNHSPTSCPPTCPGYRWMCL
0.15	X4YS66	tr|X4YS66|X4YS66_HBV Large envelope protein OS=Hepatitis B virus OX=10407 GN=S PE=3 SV=1	231	TSNHSPTSCPPICPGYRWMCL
0.15	T2FGQ5	tr|T2FGQ5|T2FGQ5_HBV S protein OS=Hepatitis B virus OX=10407 GN=S PE=4 SV=1	57	TSNHLPTSCPPTCPGYRWMCL
0.15	B4YLD2	tr|B4YLD2|B4YLD2_HBV Large envelope protein OS=Hepatitis B virus OX=10407 GN=S PE=3 SV=1	220	TSNHSPTSCPPTCPGYRWMCL
0.15	D2CHP1	tr|D2CHP1|D2CHP1_HBV S protein (Fragment) OS=Hepatitis B virus OX=10407 GN=S PE=4 SV=1	11	TSNHSPTSCPPTCPGYRWMCL
0.15	A0A1C9HJZ2	tr|A0A1C9HJZ2|A0A1C9HJZ2_HBV Large envelope protein OS=Hepatitis B virus OX=10407 GN=S PE=3 SV=1	230	TSNHSPTSCPPTCPGYRWMCL
0.15	A0A1B3IN55	tr|A0A1B3IN55|A0A1B3IN55_HBV S protein (Fragment) OS=Hepatitis B virus OX=10407 GN=S PE=4 SV=1	28	TSNHSPTSCPPICPGYGGMCL
0.15	Q33D95	tr|Q33D95|Q33D95_HBV Hepatitis B surface antigen (Fragment) OS=Hepatitis B virus OX=10407 GN=S PE=4 SV=1	18	ISNHSPTSCPPTCPGYRWMCL
0.15	I0DD96	tr|I0DD96|I0DD96_HBV S protein OS=Hepatitis B virus OX=10407 GN=S PE=4 SV=1	57	TSNHSPTSCPPTCPGYRWMCL
0.15	A0A649UB66	tr|A0A649UB66|A0A649UB66_HBV S protein OS=Hepatitis B virus OX=10407 GN=S PE=4 SV=1	57	TSNHSPTSCPPICPGYRWMCL
0.15	S5TAX4	tr|S5TAX4|S5TAX4_HBV S protein (Fragment) OS=Hepatitis B virus OX=10407 GN=S PE=4 SV=1	57	TSNHSPTSCPPICPGYRWMCL
0.15	A0A3G6VAU2	tr|A0A3G6VAU2|A0A3G6VAU2_HBV Middle surface protein (Fragment) OS=Hepatitis B virus OX=10407 PE=4 SV=1	112	TSNHSPTSCPPICPGYRWMCL
0.15	A0A1B1ACF6	tr|A0A1B1ACF6|A0A1B1ACF6_HBV Middle surface protein OS=Hepatitis B virus OX=10407 GN=S PE=4 SV=1	112	TSNHLPTSCPPTCPGYRWMCL
0.15	A0A515J1L9	tr|A0A515J1L9|A0A515J1L9_HBV S protein (Fragment) OS=Hepatitis B virus OX=10407 PE=4 SV=1	57	TSNHSPTSCPPICPGYRWMCL
0.15	A0A141G6N6	tr|A0A141G6N6|A0A141G6N6_HBV S protein OS=Hepatitis B virus OX=10407 GN=S PE=4 SV=1	57	TSNHSPTSCPPTCPGYRWMCL
0.15	H3K3D1	tr|H3K3D1|H3K3D1_HBV Large envelope protein OS=Hepatitis B virus OX=10407 GN=S PE=3 SV=1	231	TSNHSPTSCPPICPGYRWMCL
0.15	G4XIA0	tr|G4XIA0|G4XIA0_HBV Large envelope protein (Fragment) OS=Hepatitis B virus OX=10407 GN=S PE=4 SV=1	190	TSNHSPTSCPPTCPGYRWMCL
0.15	H9BE05	tr|H9BE05|H9BE05_HBV Large envelope protein OS=Hepatitis B virus OX=10407 GN=S PE=3 SV=1	230	ISNHSPTSCPPICPGYRWMCL
0.15	A0A3G1GUN2	tr|A0A3G1GUN2|A0A3G1GUN2_HBV S protein OS=Hepatitis B virus OX=10407 GN=S PE=4 SV=1	57	TSNHSPTSCPPICPGYRWMCL
0.15	A0A192A9Q0	tr|A0A192A9Q0|A0A192A9Q0_HBV S protein (Fragment) OS=Hepatitis B virus OX=10407 GN=S PE=4 SV=1	57	TSNHSPTSCPPICPGYRWMCL
0.15	C5HDC2	tr|C5HDC2|C5HDC2_HBV Large S protein (Fragment) OS=Hepatitis B virus OX=10407 GN=S PE=4 SV=1	69	TSSHSPTSCPPICPGYRWMCL
0.15	A0A1B3IMS5	tr|A0A1B3IMS5|A0A1B3IMS5_HBV S protein (Fragment) OS=Hepatitis B virus OX=10407 GN=S PE=4 SV=1	28	TSNHSPTSCPPICPGYRWMCL
0.15	H6V7G3	tr|H6V7G3|H6V7G3_HBV S protein (Fragment) OS=Hepatitis B virus OX=10407 GN=S PE=4 SV=1	41	TSNHSPTSCPPICPGYRWMCL
0.15	S5TRT3	tr|S5TRT3|S5TRT3_HBV Middle S protein (Fragment) OS=Hepatitis B virus OX=10407 GN=S PE=4 SV=1	72	TSNHSPTSCPPICPGYRWMCL
0.15	A0A1B3IP54	tr|A0A1B3IP54|A0A1B3IP54_HBV S protein (Fragment) OS=Hepatitis B virus OX=10407 GN=S PE=4 SV=1	28	TSNHSPTSCPPICPGYRGMCL
0.15	G5CNB0	tr|G5CNB0|G5CNB0_HBV Large S protein (Fragment) OS=Hepatitis B virus OX=10407 GN=S PE=4 SV=1	65	TSNHSPTSCPPTCPGYRWMCL
0.15	A0A0U4TG30	tr|A0A0U4TG30|A0A0U4TG30_HBV Large S protein (Fragment) OS=Hepatitis B virus OX=10407 GN=S PE=4 SV=1	7	TSNHSPTSCPPTCPGYRWMCL
0.15	B5TF78	tr|B5TF78|B5TF78_HBV Large envelope protein (Fragment) OS=Hepatitis B virus OX=10407 PE=4 SV=1	171	TSNHSPTSCPPTCPGYRWMCL
0.15	I0DGV3	tr|I0DGV3|I0DGV3_HBV Large envelope protein (Fragment) OS=Hepatitis B virus OX=10407 GN=S PE=3 SV=1	231	TSNHSPTSCPPICPGYRWMCL
0.15	A0A515J139	tr|A0A515J139|A0A515J139_HBV S protein (Fragment) OS=Hepatitis B virus OX=10407 PE=4 SV=1	57	ISSHSPTYCPPICPGYRWMCL
0.15	B3VLQ8	tr|B3VLQ8|B3VLQ8_HBV S protein (Fragment) OS=Hepatitis B virus OX=10407 GN=S PE=4 SV=1	9	TSNHSPISCPPTCPGYRWMCL
0.15	A0A1B1ACK7	tr|A0A1B1ACK7|A0A1B1ACK7_HBV Middle surface protein OS=Hepatitis B virus OX=10407 GN=S PE=4 SV=1	112	TSNHSPTSCPPICPGYRWMCL
0.15	A0A290G3F8	tr|A0A290G3F8|A0A290G3F8_HBV Large envelope protein OS=Hepatitis B virus OX=10407 GN=S PE=3 SV=1	231	TSNHSPTSCPPICPGYRWMCL
0.15	A0A0N9K7Y6	tr|A0A0N9K7Y6|A0A0N9K7Y6_HBV S protein (Fragment) OS=Hepatitis B virus OX=10407 GN=S PE=4 SV=1	5	TSNHSPTSCPPGCPGYRWMCL
0.15	A0A192AAU1	tr|A0A192AAU1|A0A192AAU1_HBV S protein (Fragment) OS=Hepatitis B virus OX=10407 GN=S PE=4 SV=1	57	TSNHSPTSCPPICPGYRWMCL
0.15	E0ZNP1	tr|E0ZNP1|E0ZNP1_HBV S protein (Fragment) OS=Hepatitis B virus OX=10407 GN=S PE=4 SV=1	23	TSNHLPTSCPPTCPGYRWMCL
0.15	Q9E6T7	tr|Q9E6T7|Q9E6T7_HBV Middle S protein OS=Hepatitis B virus OX=10407 GN=S PE=4 SV=1	112	TSNHSPTSCPPICPGYRWMCL
0.15	A0A0D3MR35	tr|A0A0D3MR35|A0A0D3MR35_HBV Large S protein (Fragment) OS=Hepatitis B virus OX=10407 GN=S PE=4 SV=1	65	TSNHSPTSCPPICPGYRWMCL
0.15	Q80SD5	tr|Q80SD5|Q80SD5_HBV Surface protein OS=Hepatitis B virus OX=10407 GN=S PE=4 SV=1	57	TSNHSPTSCPPTCPGYRWMCL
0.15	D3YGJ2	tr|D3YGJ2|D3YGJ2_HBV Large envelope protein OS=Hepatitis B virus OX=10407 GN=S PE=3 SV=1	220	TSNHSPTSCPPTCPGYRWMCL
0.15	A0A0D4D8M9	tr|A0A0D4D8M9|A0A0D4D8M9_HBV Surface protein (Fragment) OS=Hepatitis B virus OX=10407 GN=S PE=4 SV=1	57	TSNHSPTSCPPICPGYRWMCL
0.15	C7DMN3	tr|C7DMN3|C7DMN3_HBV Large envelope protein OS=Hepatitis B virus OX=10407 GN=S PE=3 SV=1	230	TSNHSPTSCPPICPGYRWMCL
0.15	A0A075QPA8	tr|A0A075QPA8|A0A075QPA8_HBV Large envelope protein OS=Hepatitis B virus OX=10407 GN=S PE=3 SV=1	220	TSNHSPTSCPPTCPGYRWMCL
0.15	A0A289ZNU1	tr|A0A289ZNU1|A0A289ZNU1_HBV S protein (Fragment) OS=Hepatitis B virus OX=10407 GN=S PE=4 SV=1	57	ISNHSPTSCPPICPGYRWMCL
0.15	A0A649T3E4	tr|A0A649T3E4|A0A649T3E4_HBV HBsAg (Fragment) OS=Hepatitis B virus OX=10407 GN=S PE=4 SV=1	24	TSNHLPTSCPPTCPGYRWMCL
0.15	Q765D1	tr|Q765D1|Q765D1_HBV Small S protein OS=Hepatitis B virus OX=10407 PE=4 SV=1	57	TSNHSPTSCPPGCPGYRWMCL
0.15	A0A5B9A024	tr|A0A5B9A024|A0A5B9A024_HBV S antigen (Fragment) OS=Hepatitis B virus OX=10407 GN=S PE=4 SV=1	47	TSNHSPTSCPPTCPGYRWMCL
0.15	A0A0U4TV41	tr|A0A0U4TV41|A0A0U4TV41_HBV S protein (Fragment) OS=Hepatitis B virus OX=10407 GN=S PE=4 SV=1	7	TSNHSPTSCPPICPGYRWMCL
0.15	A0A0U4SWJ9	tr|A0A0U4SWJ9|A0A0U4SWJ9_HBV Large S protein (Fragment) OS=Hepatitis B virus OX=10407 GN=S PE=4 SV=1	1	TSNHSPTSCPPICPGYRWMCL
0.15	G1C8S3	tr|G1C8S3|G1C8S3_HBV Large envelope protein OS=Hepatitis B virus OX=10407 GN=S PE=3 SV=1	220	TSNHSPTSCPPTCPGYRWMCL
0.15	A0A289ZNK6	tr|A0A289ZNK6|A0A289ZNK6_HBV S protein (Fragment) OS=Hepatitis B virus OX=10407 GN=S PE=4 SV=1	57	TSNHSPTSCPPICPGYRWMCL
0.15	Q56UI4	tr|Q56UI4|Q56UI4_HBV Large envelope protein (Fragment) OS=Hepatitis B virus OX=10407 PE=4 SV=1	192	TSHHSPTSCPPTCPGYRRMCL
0.15	C5HCZ4	tr|C5HCZ4|C5HCZ4_HBV Large S protein (Fragment) OS=Hepatitis B virus OX=10407 GN=S PE=4 SV=1	69	TSNHSPTSCPPTCPGYRWMCL
0.15	A0A0G3F0P2	tr|A0A0G3F0P2|A0A0G3F0P2_HBV Large envelope protein OS=Hepatitis B virus OX=10407 GN=S PE=3 SV=1	231	TSNHSPTSCPPICPGYRWMCL
0.15	Q6YFA1	tr|Q6YFA1|Q6YFA1_HBV Surface antigen (Fragment) OS=Hepatitis B virus OX=10407 GN=S PE=4 SV=1	14	TSNHSPTSCPPTCPGYRWMCL
0.15	L7QDE2	tr|L7QDE2|L7QDE2_HBV S protein OS=Hepatitis B virus OX=10407 GN=S PE=4 SV=1	57	TSNHSPTSCPPTCPGYRWMCL
0.15	A0A2H5CN29	tr|A0A2H5CN29|A0A2H5CN29_HBV S protein (Fragment) OS=Hepatitis B virus OX=10407 GN=S PE=4 SV=1	4	TSNHSPTSCPPTCPGYRWMCL
0.15	A0A882	tr|A0A882|A0A882_HBV Large envelope protein OS=Hepatitis B virus OX=10407 GN=Large S PE=3 SV=1	220	TSNHSPTSCPPTCPGYRWMCL
0.15	A0A192AAD0	tr|A0A192AAD0|A0A192AAD0_HBV S protein (Fragment) OS=Hepatitis B virus OX=10407 GN=S PE=4 SV=1	57	TSNHSPTSCPPICPGYRWMCL
0.15	D2CNF0	tr|D2CNF0|D2CNF0_HBV S protein (Fragment) OS=Hepatitis B virus OX=10407 GN=S PE=4 SV=1	14	TSNHSPTSCPPTCPGYRWMCL
0.15	Q9DUJ0	tr|Q9DUJ0|Q9DUJ0_HBV Small surface polyprotein OS=Hepatitis B virus OX=10407 GN=OG41 PE=4 SV=1	57	TSNHSPTSCPPICPGYRWMCL
0.15	A0A0G3F026	tr|A0A0G3F026|A0A0G3F026_HBV Large envelope protein OS=Hepatitis B virus OX=10407 GN=S PE=3 SV=1	231	TSNHSPTSCPPICPGYRWMCL
0.15	D8VB20	tr|D8VB20|D8VB20_HBV Middle S protein OS=Hepatitis B virus OX=10407 GN=S PE=4 SV=1	107	TSNHSPTSCPPICPGYRWMCL
0.15	C7DMB2	tr|C7DMB2|C7DMB2_HBV Large envelope protein OS=Hepatitis B virus OX=10407 GN=S PE=3 SV=1	230	TSNHSPTSCPPICPGYRWMCL
0.15	A0A1B3INA8	tr|A0A1B3INA8|A0A1B3INA8_HBV S protein (Fragment) OS=Hepatitis B virus OX=10407 GN=S PE=4 SV=1	28	TSNHSPTSCPPICPGYRGMCL
0.15	R9Q825	tr|R9Q825|R9Q825_HBV Large S protein (Fragment) OS=Hepatitis B virus OX=10407 GN=S PE=4 SV=1	174	TSNHSPTSCPPICPGYRWMCL
0.15	A0A2H4Z549	tr|A0A2H4Z549|A0A2H4Z549_HBV Large envelope protein OS=Hepatitis B virus OX=10407 GN=S PE=3 SV=1	231	TSNHSPTSCPPICPGYRWMCL
0.15	A2T2G8	tr|A2T2G8|A2T2G8_HBV Pre-S2 protein (Fragment) OS=Hepatitis B virus OX=10407 PE=4 SV=1	71	TSNHSPTSCPPTCPGYRWMCL
0.15	A0A0D5CVC0	tr|A0A0D5CVC0|A0A0D5CVC0_HBV S protein (Fragment) OS=Hepatitis B virus OX=10407 PE=4 SV=1	33	PVCPLIPGSSTTSVGPCRTCT
0.15	A0A1X9RID5	tr|A0A1X9RID5|A0A1X9RID5_HBV Large envelope protein (Fragment) OS=Hepatitis B virus OX=10407 GN=S PE=4 SV=1	231	TSNHSPTSCPPICPGYRWMCL
0.15	A0A1L3KQ23	tr|A0A1L3KQ23|A0A1L3KQ23_HBV Large S protein (Fragment) OS=Hepatitis B virus OX=10407 GN=S PE=4 SV=1	20	TSNHSPTSCPPICPGYRWMCL
0.15	A6P695	tr|A6P695|A6P695_HBV Hepatitis B surface antigen (Fragment) OS=Hepatitis B virus OX=10407 GN=S PE=4 SV=1	18	TSNHSPTSCPPTCPGYRWMCL
0.15	B5TFD0	tr|B5TFD0|B5TFD0_HBV Large envelope protein (Fragment) OS=Hepatitis B virus OX=10407 PE=4 SV=1	171	TSNHSPTSCPPTCPGYRWMCL
0.15	A9UA55	tr|A9UA55|A9UA55_HBV S protein OS=Hepatitis B virus OX=10407 GN=S PE=4 SV=1	57	PSNHSPTSCPPICPGYRWMCL
0.15	A0A289ZP68	tr|A0A289ZP68|A0A289ZP68_HBV S protein (Fragment) OS=Hepatitis B virus OX=10407 GN=S PE=4 SV=1	57	ISNHSPTSCPPICPGYRWMCL
0.15	A0A0S1S0T6	tr|A0A0S1S0T6|A0A0S1S0T6_HBV Middle S protein (Fragment) OS=Hepatitis B virus OX=10407 GN=S PE=4 SV=1	83	TSNHSPTSCPPTCPGYRWMCL
0.15	A0A385J5I0	tr|A0A385J5I0|A0A385J5I0_HBV S protein (Fragment) OS=Hepatitis B virus OX=10407 GN=S PE=4 SV=1	57	TSNHSPTSCPPICPGYRWMCL
0.15	D0EEF5	tr|D0EEF5|D0EEF5_HBV S protein OS=Hepatitis B virus OX=10407 PE=4 SV=1	57	TSNHSPTSCPPICPGYRWMCL
0.15	Q6J2Z9	tr|Q6J2Z9|Q6J2Z9_HBV Large envelope protein OS=Hepatitis B virus OX=10407 GN=S PE=3 SV=1	220	TSNHSPTSCPPTCPGYRWMCL
0.15	A1BMN5	tr|A1BMN5|A1BMN5_HBV HBsAg OS=Hepatitis B virus OX=10407 GN=S PE=4 SV=1	57	TSNHSPTSCPPICPGYRWMCL
0.15	D8VA24	tr|D8VA24|D8VA24_HBV Small S protein OS=Hepatitis B virus OX=10407 GN=S PE=4 SV=1	41	FLGGAPTSCPPTCPGYRWMCL
0.15	D3YGM3	tr|D3YGM3|D3YGM3_HBV Large envelope protein OS=Hepatitis B virus OX=10407 GN=S PE=3 SV=1	218	TSNHSPTSCPPTCPGYRWMCL
0.15	A0A1L3KQD4	tr|A0A1L3KQD4|A0A1L3KQD4_HBV Large S protein (Fragment) OS=Hepatitis B virus OX=10407 GN=S PE=4 SV=1	20	TSNHSPTSCPPICPGYRWMCL
0.15	S5TRT5	tr|S5TRT5|S5TRT5_HBV S protein (Fragment) OS=Hepatitis B virus OX=10407 GN=S PE=4 SV=1	57	TSNHSPTSCPPICPGYRWMCL
0.15	C5HCN9	tr|C5HCN9|C5HCN9_HBV Large S protein (Fragment) OS=Hepatitis B virus OX=10407 GN=S PE=4 SV=1	69	TSNHSPTSCPPICPGYRWMCL
0.15	A0A1P8PF62	tr|A0A1P8PF62|A0A1P8PF62_HBV Small S protein OS=Hepatitis B virus OX=10407 GN=S PE=4 SV=1	57	TSNHSPTSCPPICPGYRLMCL
0.15	K7QZZ3	tr|K7QZZ3|K7QZZ3_HBV Middle S protein OS=Hepatitis B virus OX=10407 GN=S PE=4 SV=1	112	TSNHSPTSCPPICPGYRWMCL
0.15	F1DFC4	tr|F1DFC4|F1DFC4_HBV S protein (Fragment) OS=Hepatitis B virus OX=10407 GN=S PE=4 SV=1	42	PVCPLISGSSTTSVGPCRTCT
0.15	A0A0G3F4E0	tr|A0A0G3F4E0|A0A0G3F4E0_HBV Middle surface protein OS=Hepatitis B virus OX=10407 GN=S PE=4 SV=1	112	TSNHSPTSCPPICPGYRWMCL
0.15	A5JIN9	tr|A5JIN9|A5JIN9_HBV Large envelope protein (Fragment) OS=Hepatitis B virus OX=10407 GN=S PE=4 SV=1	171	TSNHSPTFCPPTCPGYRWMCL
0.15	A0A385J4F8	tr|A0A385J4F8|A0A385J4F8_HBV S protein (Fragment) OS=Hepatitis B virus OX=10407 GN=S PE=4 SV=1	57	TSNHSPTSCPPTCPGYRWMCL
0.15	M1QRT8	tr|M1QRT8|M1QRT8_HBV S protein (Fragment) OS=Hepatitis B virus OX=10407 GN=S PE=4 SV=1	52	TSNHSPTSCPPICPGYRWMCL
0.15	A0A1P8PF46	tr|A0A1P8PF46|A0A1P8PF46_HBV Large envelope protein OS=Hepatitis B virus OX=10407 GN=S PE=3 SV=1	231	TSNHSPTSCPPICPGYRWMCL
0.15	A0A346P8U6	tr|A0A346P8U6|A0A346P8U6_HBV S protein (Fragment) OS=Hepatitis B virus OX=10407 PE=4 SV=1	12	TSNHSPTSCPPICPGYRWMCL
0.15	A0A1S6KI73	tr|A0A1S6KI73|A0A1S6KI73_HBV Surface protein (Fragment) OS=Hepatitis B virus OX=10407 PE=4 SV=1	95	TSNHSPTSCPPICPGYRWMCL
0.15	S5T3C8	tr|S5T3C8|S5T3C8_HBV Middle S protein (Fragment) OS=Hepatitis B virus OX=10407 GN=S PE=4 SV=1	72	TSNHSPTSCPPICPGYRWMCL
0.15	A0A192AAG7	tr|A0A192AAG7|A0A192AAG7_HBV S protein (Fragment) OS=Hepatitis B virus OX=10407 GN=S PE=4 SV=1	57	TSNHSPTSCPPICPGYRWMCL
0.15	A0A4Y5R7H2	tr|A0A4Y5R7H2|A0A4Y5R7H2_HBV S protein OS=Hepatitis B virus OX=10407 GN=S PE=4 SV=1	57	TSNHSPTSCPPICPGYRWMCL
0.15	B3GEY0	tr|B3GEY0|B3GEY0_HBV S protein (Fragment) OS=Hepatitis B virus OX=10407 GN=S PE=4 SV=1	41	TSNHSPTSCPPTCPGYRWMCL
0.15	A0A1S5RCK4	tr|A0A1S5RCK4|A0A1S5RCK4_HBV Surface protein (Fragment) OS=Hepatitis B virus OX=10407 GN=S PE=4 SV=1	30	TSNHSPTSCPPICPGYRWMCL
0.15	A0A1B3INQ3	tr|A0A1B3INQ3|A0A1B3INQ3_HBV S protein (Fragment) OS=Hepatitis B virus OX=10407 GN=S PE=4 SV=1	28	TSNHSPTSCPPICPGYGGMCL
0.15	A0A0D3MP56	tr|A0A0D3MP56|A0A0D3MP56_HBV Large S protein (Fragment) OS=Hepatitis B virus OX=10407 GN=S PE=4 SV=1	65	TSNHSPTSCPPICPGYRWMCL
0.15	A0A0U2V8N3	tr|A0A0U2V8N3|A0A0U2V8N3_HBV Large envelope protein (Fragment) OS=Hepatitis B virus OX=10407 GN=S PE=3 SV=1	220	TSNHSPTSCPPTCPGYRWMCL
0.15	I0DEY6	tr|I0DEY6|I0DEY6_HBV S antigen (Fragment) OS=Hepatitis B virus OX=10407 GN=S PE=4 SV=1	1	SNHSPTSCPPICPGYRWMCLR
0.15	A0A0G3EZI9	tr|A0A0G3EZI9|A0A0G3EZI9_HBV Middle surface protein OS=Hepatitis B virus OX=10407 GN=S PE=4 SV=1	112	TSNHSPTSCPPICPGYRWTCL
0.15	A0A0N9KH02	tr|A0A0N9KH02|A0A0N9KH02_HBV S protein (Fragment) OS=Hepatitis B virus OX=10407 GN=S PE=4 SV=1	5	TSNHSPTSCPPICPGYRWMCL
0.15	A0A0U3BTT3	tr|A0A0U3BTT3|A0A0U3BTT3_HBV Surface protein (Fragment) OS=Hepatitis B virus OX=10407 GN=S PE=4 SV=1	42	PVCPLIPGSSTTSAGPCRTCT
0.15	H6W481	tr|H6W481|H6W481_HBV Large envelope protein (Fragment) OS=Hepatitis B virus OX=10407 GN=S PE=4 SV=1	200	TSNHSPTSCPPICPGYRWMCL
0.15	F8UCH8	tr|F8UCH8|F8UCH8_HBV Large envelope protein (Fragment) OS=Hepatitis B virus OX=10407 GN=S PE=3 SV=1	231	TSNHSPTSCPPICPGYRWMCL
0.15	A0A291FEE0	tr|A0A291FEE0|A0A291FEE0_HBV Surface protein (Fragment) OS=Hepatitis B virus OX=10407 GN=S PE=4 SV=1	1	SNHSPTSCPPTCPGYRWMCLR
0.15	Q5G8P2	tr|Q5G8P2|Q5G8P2_HBV HBsAg OS=Hepatitis B virus OX=10407 GN=S PE=4 SV=1	57	TSNHSPTSCPPICPGYRWMCL
0.15	H6WFI0	tr|H6WFI0|H6WFI0_HBV Middle S protein OS=Hepatitis B virus OX=10407 GN=S PE=4 SV=1	112	TSNHSPTSCPPTCPGYRWMCL
0.15	A0A2D1GUA1	tr|A0A2D1GUA1|A0A2D1GUA1_HBV S protein (Fragment) OS=Hepatitis B virus OX=10407 GN=S PE=4 SV=1	10	TSNHSPTSCPLICPGYHWMCL
0.15	B2KXC9	tr|B2KXC9|B2KXC9_HBV S protein (Fragment) OS=Hepatitis B virus OX=10407 GN=S PE=4 SV=1	55	TSNHSPTSCPPICPGYRWMCL
0.15	C3W3E2	tr|C3W3E2|C3W3E2_HBV Large envelope protein OS=Hepatitis B virus OX=10407 GN=S PE=3 SV=1	207	TSNHSPTSCPPTCPGYRWMCL
0.15	G8G3H7	tr|G8G3H7|G8G3H7_HBV Large envelope protein (Fragment) OS=Hepatitis B virus OX=10407 GN=S PE=4 SV=1	231	TSNHSPTSCPPICPGYRWMCL
0.15	I7FMJ5	tr|I7FMJ5|I7FMJ5_HBV Large envelope protein OS=Hepatitis B virus OX=10407 GN=S PE=3 SV=1	220	TSNHSPTSCPPTCPGYRWMCL
0.15	T2FHU7	tr|T2FHU7|T2FHU7_HBV Middle S protein OS=Hepatitis B virus OX=10407 GN=S PE=4 SV=1	112	TSNHLPTSCPPTCPGYRWMCL
0.15	R9Q898	tr|R9Q898|R9Q898_HBV Middle S protein (Fragment) OS=Hepatitis B virus OX=10407 GN=S PE=4 SV=1	112	TSNHSPTSCPPICPGYRWMCL
0.15	A0A067YY08	tr|A0A067YY08|A0A067YY08_HBV Large envelope protein OS=Hepatitis B virus OX=10407 GN=P PE=3 SV=1	231	TSNHSPTSCPPTCPGYRWMCL
0.15	W8P709	tr|W8P709|W8P709_HBV Large envelope protein OS=Hepatitis B virus OX=10407 GN=S PE=3 SV=1	231	TSNHSLTSCPPTCPGYRWMCL
0.15	A0A1Y0B7Z8	tr|A0A1Y0B7Z8|A0A1Y0B7Z8_HBV Middle S protein OS=Hepatitis B virus OX=10407 GN=S PE=4 SV=1	112	TSNHSPTSCPPTCPGYRWMCL
0.15	Q1XH68	tr|Q1XH68|Q1XH68_HBV Surface antigen (Fragment) OS=Hepatitis B virus OX=10407 GN=S PE=4 SV=1	18	TSNHSPTSCPPTCPGYRWMCL
0.15	C3W4B4	tr|C3W4B4|C3W4B4_HBV Middle S protein OS=Hepatitis B virus OX=10407 PE=4 SV=1	112	TSNHSPTSCPPTCPGYRWMCL
0.15	Q6XGR0	tr|Q6XGR0|Q6XGR0_HBV Middle S protein OS=Hepatitis B virus OX=10407 GN=S PE=4 SV=1	112	TSNHSPTSCPPICPGYRWMCL
0.15	S5TT26	tr|S5TT26|S5TT26_HBV Middle S protein (Fragment) OS=Hepatitis B virus OX=10407 GN=S PE=4 SV=1	72	TSNHSPTSCPPICPGYRWMCL
0.15	A0A3S9Y0D0	tr|A0A3S9Y0D0|A0A3S9Y0D0_HBV S protein (Fragment) OS=Hepatitis B virus OX=10407 PE=4 SV=1	36	PVCPLIPGSTTTSTGPCRTCT
0.15	L7QBT2	tr|L7QBT2|L7QBT2_HBV Middle S protein (Fragment) OS=Hepatitis B virus OX=10407 GN=S PE=4 SV=1	65	TSNHSPTSCPPTCPGYRWMCL
0.15	C7AY68	tr|C7AY68|C7AY68_HBV S protein OS=Hepatitis B virus OX=10407 GN=S PE=4 SV=1	57	TSNHSPTSCPPICPGYRGMCL
0.15	L7QD53	tr|L7QD53|L7QD53_HBV Large S protein (Fragment) OS=Hepatitis B virus OX=10407 GN=S PE=4 SV=1	65	TSNHSPTSCPPICPGYRWMCL
0.15	H6WF39	tr|H6WF39|H6WF39_HBV Large envelope protein (Fragment) OS=Hepatitis B virus OX=10407 GN=S PE=4 SV=1	171	TSNHSPTSCPPTCPGYRWMCL
0.15	A0A3Q9K0J5	tr|A0A3Q9K0J5|A0A3Q9K0J5_HBV S protein (Fragment) OS=Hepatitis B virus OX=10407 PE=4 SV=1	36	PVCPLIPGSTTTSTGPCKTCT
0.15	A0A3S9XZP4	tr|A0A3S9XZP4|A0A3S9XZP4_HBV S protein (Fragment) OS=Hepatitis B virus OX=10407 PE=4 SV=1	36	PVCPLIPGSTTTSTGPCKTCT
0.15	A0A165YDV0	tr|A0A165YDV0|A0A165YDV0_HBV S protein OS=Hepatitis B virus OX=10407 GN=S PE=4 SV=1	105	PVCPLIPGSSTTSTGSCRTCT
0.15	E1U7P0	tr|E1U7P0|E1U7P0_HBV Large envelope protein OS=Hepatitis B virus OX=10407 GN=S PE=3 SV=1	220	TSNHSPTSCPPICPGYRWMCL
0.15	A7XQY5	tr|A7XQY5|A7XQY5_HBV Large envelope protein OS=Hepatitis B virus OX=10407 GN=S PE=3 SV=1	279	PVCPLLPGTSTTSTGPCKTCT
0.15	A0A192AAF6	tr|A0A192AAF6|A0A192AAF6_HBV S protein (Fragment) OS=Hepatitis B virus OX=10407 GN=S PE=4 SV=1	57	ISNHSPTSCPPICPGYRWMCL
0.15	A0A3S5HVA1	tr|A0A3S5HVA1|A0A3S5HVA1_HBV S protein (Fragment) OS=Hepatitis B virus OX=10407 PE=4 SV=1	36	PVCPLIPGSSTTSTGPCRTCM
0.15	Q6XGH7	tr|Q6XGH7|Q6XGH7_HBV Large envelope protein OS=Hepatitis B virus OX=10407 GN=S PE=3 SV=1	220	TSNHSPTSCPPTCPGYRWMCL
0.15	A0A120H344	tr|A0A120H344|A0A120H344_HBV Surface protein (Fragment) OS=Hepatitis B virus OX=10407 PE=4 SV=1	30	TSNHSPTSCPPICPGYRWMCL
0.15	Q80NQ3	tr|Q80NQ3|Q80NQ3_HBV S protein (Fragment) OS=Hepatitis B virus OX=10407 PE=4 SV=1	14	TSNHSPTSCPPTCPGYRWMCL
0.15	D2X648	tr|D2X648|D2X648_HBV Small surface protein OS=Hepatitis B virus OX=10407 GN=S PE=4 SV=1	57	TSSHSLTSCPPICPGYRWMCL
0.15	A0A289ZCP9	tr|A0A289ZCP9|A0A289ZCP9_HBV S protein (Fragment) OS=Hepatitis B virus OX=10407 GN=S PE=4 SV=1	57	TSNHSPTSCPPICPGYRWMCL
0.15	L0HBI1	tr|L0HBI1|L0HBI1_HBV Large envelope protein OS=Hepatitis B virus OX=10407 GN=S PE=3 SV=1	224	GQNSQSQISSHSPTCCPPICP
0.15	A0A076YFL3	tr|A0A076YFL3|A0A076YFL3_HBV Large envelope protein OS=Hepatitis B virus OX=10407 GN=S PE=3 SV=1	231	TSNHSPTSCPPICPGYRWMCL
0.15	A0A067YVU7	tr|A0A067YVU7|A0A067YVU7_HBV Large envelope protein OS=Hepatitis B virus OX=10407 GN=P PE=3 SV=1	231	TSNHSPTSCPPICPGYRWMCL
0.15	A0A1B3IP81	tr|A0A1B3IP81|A0A1B3IP81_HBV S protein (Fragment) OS=Hepatitis B virus OX=10407 GN=S PE=4 SV=1	28	TSNHSPTSCPPICPGYRWMCL
0.15	S5NFJ7	tr|S5NFJ7|S5NFJ7_HBV Large envelope protein OS=Hepatitis B virus OX=10407 GN=S PE=3 SV=1	226	TSSHSPTSCPPICPGYRWMCL
0.15	A0A3Q9K224	tr|A0A3Q9K224|A0A3Q9K224_HBV S protein (Fragment) OS=Hepatitis B virus OX=10407 PE=4 SV=1	36	PVCPLIPGSTTTSTGPCKTCT
0.15	A0A3G1VTX9	tr|A0A3G1VTX9|A0A3G1VTX9_HBV Large envelope protein OS=Hepatitis B virus OX=10407 GN=S PE=3 SV=1	231	TSNHSPTSCPPTCPGYRWMCL
0.15	A0A346P945	tr|A0A346P945|A0A346P945_HBV S protein (Fragment) OS=Hepatitis B virus OX=10407 PE=4 SV=1	60	PVCPLIPGTTTTSTGPCRTCT
0.15	E1U7N2	tr|E1U7N2|E1U7N2_HBV Large envelope protein OS=Hepatitis B virus OX=10407 GN=S PE=3 SV=1	220	TSNHSPTSCPPICPGYRWMCL
0.15	Q2Z2E8	tr|Q2Z2E8|Q2Z2E8_HBV Hepatitis B surface antigen (Fragment) OS=Hepatitis B virus OX=10407 GN=S PE=4 SV=1	18	TSNHSPTSCPPTCPGYRWMCL
0.15	A0A3G6VAW2	tr|A0A3G6VAW2|A0A3G6VAW2_HBV Large envelope protein (Fragment) OS=Hepatitis B virus OX=10407 PE=3 SV=1	231	TSNHSPTSCPPICPGYRWMCL
0.15	Q6XJX1	tr|Q6XJX1|Q6XJX1_HBV Middle surface protein OS=Hepatitis B virus OX=10407 PE=4 SV=1	112	TSNHSPTSCPPTCPGYRWMCL
0.15	F5C7R2	tr|F5C7R2|F5C7R2_HBV Middle S protein OS=Hepatitis B virus OX=10407 GN=S PE=4 SV=1	112	TSNHSPTSCPPTCPGYRWMCL
0.15	Q8B4B3	tr|Q8B4B3|Q8B4B3_HBV Large envelope protein OS=Hepatitis B virus OX=10407 GN=S PE=3 SV=1	220	TSNHSPTSCPPTCPGYRWMCL
0.15	A4L2B8	tr|A4L2B8|A4L2B8_HBV S protein (Fragment) OS=Hepatitis B virus OX=10407 GN=S PE=4 SV=1	3	TSNHSPTSCPPTCPGYRWMCL
0.15	G1C8J8	tr|G1C8J8|G1C8J8_HBV Large envelope protein OS=Hepatitis B virus OX=10407 GN=S PE=3 SV=1	220	TSNHSPTSCPPTCPGYRWMCL
0.15	A0A192A9T6	tr|A0A192A9T6|A0A192A9T6_HBV S protein (Fragment) OS=Hepatitis B virus OX=10407 GN=S PE=4 SV=1	57	TSNHSPTSCPPICPGYRWMCL
0.15	A0A217EMF4	tr|A0A217EMF4|A0A217EMF4_HBV S protein (Fragment) OS=Hepatitis B virus OX=10407 GN=S PE=4 SV=1	57	TSNHSPTSCPPTCPGYRWMCL
0.15	A0A3G1GVD7	tr|A0A3G1GVD7|A0A3G1GVD7_HBV S protein OS=Hepatitis B virus OX=10407 GN=S PE=4 SV=1	57	ISSHSPTYCPPICPGYRWMCL
0.15	A0A0U3BTS0	tr|A0A0U3BTS0|A0A0U3BTS0_HBV Surface protein (Fragment) OS=Hepatitis B virus OX=10407 GN=S PE=4 SV=1	42	PVCPLIPGSSTTSAGPCRTCT
0.15	A0A2R4PCW3	tr|A0A2R4PCW3|A0A2R4PCW3_HBV S protein (Fragment) OS=Hepatitis B virus OX=10407 GN=S PE=4 SV=1	34	TSNHSPTSCPPICPGYRWMCL
0.15	A7L4K5	tr|A7L4K5|A7L4K5_HBV Large envelope protein OS=Hepatitis B virus OX=10407 GN=S PE=3 SV=1	230	TSNHSPTSCPPICPGYRWMCL
0.15	A0A067YXY6	tr|A0A067YXY6|A0A067YXY6_HBV Large envelope protein OS=Hepatitis B virus OX=10407 GN=P PE=3 SV=1	231	TSNHSPTSCPPTCPGYRWMCL
0.15	I0DCX6	tr|I0DCX6|I0DCX6_HBV Middle S protein OS=Hepatitis B virus OX=10407 GN=S PE=4 SV=1	112	TSNHSPTSCPPICPGYRLMCL
0.15	A0A0G3F305	tr|A0A0G3F305|A0A0G3F305_HBV Large envelope protein OS=Hepatitis B virus OX=10407 GN=S PE=3 SV=1	231	TSNHSPTSCPPICPGYRRMCL
0.15	L7QBN7	tr|L7QBN7|L7QBN7_HBV S protein OS=Hepatitis B virus OX=10407 GN=S PE=4 SV=1	57	TSNHSPTSCPPTCPGYRWMCL
0.15	A0A1B3IPB3	tr|A0A1B3IPB3|A0A1B3IPB3_HBV S protein (Fragment) OS=Hepatitis B virus OX=10407 GN=S PE=4 SV=1	28	TSNHSPTSCPPICPGYRWMCL
0.15	A0A0N9K131	tr|A0A0N9K131|A0A0N9K131_HBV S protein (Fragment) OS=Hepatitis B virus OX=10407 GN=S PE=4 SV=1	5	TSNHSPTSCPPTCPGYRWMCL
0.15	A0A289ZN24	tr|A0A289ZN24|A0A289ZN24_HBV S protein (Fragment) OS=Hepatitis B virus OX=10407 GN=S PE=4 SV=1	57	TSNHSPTSCPPICPGYRWMCL
0.15	M5A8W2	tr|M5A8W2|M5A8W2_HBV S protein (Fragment) OS=Hepatitis B virus OX=10407 GN=S PE=4 SV=1	57	TSNHSPTSCPPTCPGYRWMCL
0.15	W8E6Z9	tr|W8E6Z9|W8E6Z9_HBV Large S protein (Fragment) OS=Hepatitis B virus OX=10407 GN=S PE=4 SV=1	216	TSNHSPTSCPPICPGYRWMCL
0.15	A0A1Z1C6D5	tr|A0A1Z1C6D5|A0A1Z1C6D5_HBV S protein OS=Hepatitis B virus OX=10407 GN=S PE=4 SV=1	57	TSNHSPTSCPPTCPGYRWMCL
0.15	Q33D98	tr|Q33D98|Q33D98_HBV Hepatitis B surface antigen (Fragment) OS=Hepatitis B virus OX=10407 GN=S PE=4 SV=1	18	TSNHSPTSCPPICPGYRWMCL
0.15	A0A141G6J5	tr|A0A141G6J5|A0A141G6J5_HBV Large envelope protein OS=Hepatitis B virus OX=10407 GN=S PE=3 SV=1	231	TSNHSPTSCPPICPGYRWMCL
0.15	V9P3W8	tr|V9P3W8|V9P3W8_HBV Large envelope protein OS=Hepatitis B virus OX=10407 GN=S PE=3 SV=1	220	TSNHSPTSCPPTCPGYRWMCL
0.15	A0A0U3AE67	tr|A0A0U3AE67|A0A0U3AE67_HBV Surface protein (Fragment) OS=Hepatitis B virus OX=10407 GN=S PE=4 SV=1	37	PVCPLIPGSTTTSTGPCKTCT
0.15	A0A0D4D7L9	tr|A0A0D4D7L9|A0A0D4D7L9_HBV Surface protein (Fragment) OS=Hepatitis B virus OX=10407 GN=S PE=4 SV=1	57	TSNHSPTSCPPICPGYRWMCL
0.15	G5CNP2	tr|G5CNP2|G5CNP2_HBV Large S protein (Fragment) OS=Hepatitis B virus OX=10407 GN=S PE=4 SV=1	37	PVCPLIPGSGTTSTGGCRTCT
0.15	X4Y4F2	tr|X4Y4F2|X4Y4F2_HBV Middle S protein OS=Hepatitis B virus OX=10407 GN=S PE=4 SV=1	112	TSNHSPTSCPPTCPGYRWMCL
0.15	A0A191UP05	tr|A0A191UP05|A0A191UP05_HBV Large envelope protein OS=Hepatitis B virus OX=10407 GN=S PE=3 SV=1	230	TSNHSPTSCPPICPGYRWMCL
0.15	B4YTJ0	tr|B4YTJ0|B4YTJ0_HBV Large envelope protein (Fragment) OS=Hepatitis B virus OX=10407 GN=S PE=4 SV=1	212	TSNHSPTSCPPICPGYRWMCL
0.15	G1C975	tr|G1C975|G1C975_HBV Middle S protein OS=Hepatitis B virus OX=10407 PE=4 SV=1	112	TSNHSPTSCPPTCPGYRWMCL
0.15	L8B2M6	tr|L8B2M6|L8B2M6_HBV Large envelope protein OS=Hepatitis B virus OX=10407 GN=PreS1-S2 PE=3 SV=1	200	TSNHSPTSCPPTCPGYRWMCL
0.15	C6L678	tr|C6L678|C6L678_HBV S protein OS=Hepatitis B virus OX=10407 GN=S PE=4 SV=1	57	TSNHSPTSCPPTCPGYRWMCL
0.15	B3V8T4	tr|B3V8T4|B3V8T4_HBV Middle S protein OS=Hepatitis B virus OX=10407 GN=S PE=4 SV=1	112	TSNHSPTSCPPICPGYRWMCL
0.15	Q0EE85	tr|Q0EE85|Q0EE85_HBV Hepatitis B surface antigen (Fragment) OS=Hepatitis B virus OX=10407 GN=S PE=4 SV=1	18	TSNHSPTSCPPTCPGYRWMCL
0.15	Q7T7V6	tr|Q7T7V6|Q7T7V6_HBV S protein OS=Hepatitis B virus OX=10407 GN=S PE=4 SV=1	57	TSNHSPTSCPPTCPGYRWMCL
0.15	I0DC87	tr|I0DC87|I0DC87_HBV Large envelope protein OS=Hepatitis B virus OX=10407 GN=S PE=3 SV=1	231	TSNHSPTSCPPICPGYRWMCL
0.15	A0A1B3INY1	tr|A0A1B3INY1|A0A1B3INY1_HBV S protein (Fragment) OS=Hepatitis B virus OX=10407 GN=S PE=4 SV=1	28	TSNHSPTSCPPICPGYRGMCL
0.15	B6DD74	tr|B6DD74|B6DD74_HBV S protein (Fragment) OS=Hepatitis B virus OX=10407 GN=S PE=4 SV=1	57	TSNHSPTSCPPICPGYRWMCR
0.15	A0A289ZPQ8	tr|A0A289ZPQ8|A0A289ZPQ8_HBV S protein (Fragment) OS=Hepatitis B virus OX=10407 GN=S PE=4 SV=1	57	TSNHSPTSCPPICPGYRWMCL
0.15	A0A289YS64	tr|A0A289YS64|A0A289YS64_HBV S protein (Fragment) OS=Hepatitis B virus OX=10407 GN=S PE=4 SV=1	57	TSNHSPTSCPPTCPGYRWMCL
0.15	D8V9Q1	tr|D8V9Q1|D8V9Q1_HBV Small S protein OS=Hepatitis B virus OX=10407 GN=S PE=4 SV=1	57	TSNHSPTSCPPICPGYRWMCL
0.15	A0A1S6KGZ0	tr|A0A1S6KGZ0|A0A1S6KGZ0_HBV Surface protein (Fragment) OS=Hepatitis B virus OX=10407 PE=4 SV=1	40	TSNHSPTSCPPICPGYRWMCL
0.15	A0A0S1S138	tr|A0A0S1S138|A0A0S1S138_HBV Middle S protein (Fragment) OS=Hepatitis B virus OX=10407 GN=S PE=4 SV=1	83	TSNHSPTSCPPTCPGYRWMCL
0.15	L7QD17	tr|L7QD17|L7QD17_HBV Large S protein (Fragment) OS=Hepatitis B virus OX=10407 GN=S PE=4 SV=1	65	TSNHSPTSCPPICPGYRWMCL
0.15	C7DN50	tr|C7DN50|C7DN50_HBV Large envelope protein OS=Hepatitis B virus OX=10407 GN=S PE=3 SV=1	230	TSNHSPTSCPPICPGYRWMCL
0.15	A0A0D3MPI1	tr|A0A0D3MPI1|A0A0D3MPI1_HBV Large S protein (Fragment) OS=Hepatitis B virus OX=10407 GN=S PE=4 SV=1	65	TSNHSPTSCPPTCPGYRWMCL
0.15	A0A385J558	tr|A0A385J558|A0A385J558_HBV S protein (Fragment) OS=Hepatitis B virus OX=10407 GN=S PE=4 SV=1	57	TSNHSPTSCPPTCPGYRWMCL
0.15	G1E878	tr|G1E878|G1E878_HBV Large envelope protein OS=Hepatitis B virus OX=10407 GN=S PE=3 SV=1	220	TSNHSPTSCPPTCPGYRWMCL
0.15	A0A3S9Y0K5	tr|A0A3S9Y0K5|A0A3S9Y0K5_HBV S protein (Fragment) OS=Hepatitis B virus OX=10407 PE=4 SV=1	36	PVCPLLPGSTTTSTGPCKTCT
0.15	H6WFI3	tr|H6WFI3|H6WFI3_HBV Large envelope protein (Fragment) OS=Hepatitis B virus OX=10407 GN=S PE=4 SV=1	171	TSNHSPTSCPPTCPGYRWMCL
0.15	D0EET4	tr|D0EET4|D0EET4_HBV S protein OS=Hepatitis B virus OX=10407 PE=4 SV=1	57	TSNHSPTSCPPTCPGYRWMCL
0.15	A9YQD0	tr|A9YQD0|A9YQD0_HBV S protein (Fragment) OS=Hepatitis B virus OX=10407 GN=S PE=4 SV=1	43	PVCPLIPGSTTTSTGPCKTCT
0.15	C0MQR7	tr|C0MQR7|C0MQR7_HBV S protein OS=Hepatitis B virus OX=10407 GN=S PE=4 SV=1	57	TSNHSPTSCPPICPGYRWMCL
0.15	A0A2L0AG91	tr|A0A2L0AG91|A0A2L0AG91_HBV Large envelope protein (Fragment) OS=Hepatitis B virus OX=10407 GN=S PE=3 SV=1	231	TSNHSPTSCPPICPGYRWMCL
0.15	A0A2R4PCV3	tr|A0A2R4PCV3|A0A2R4PCV3_HBV S protein (Fragment) OS=Hepatitis B virus OX=10407 GN=S PE=4 SV=1	34	TSNHSPTSCPPICPGYRWMCL
0.15	Q9YUM5	tr|Q9YUM5|Q9YUM5_HBV Surface antigen OS=Hepatitis B virus OX=10407 PE=4 SV=1	57	TSNHSPTSCPPICPGYRWMCL
0.15	Q6X5F5	tr|Q6X5F5|Q6X5F5_HBV Small surface antigen (Fragment) OS=Hepatitis B virus OX=10407 PE=4 SV=1	57	TSNHSPTSCPPICPGYRWMCL
0.15	B2KX94	tr|B2KX94|B2KX94_HBV S protein (Fragment) OS=Hepatitis B virus OX=10407 GN=S PE=4 SV=1	26	TSNHSPTSCPPICPGYRGMCL
0.15	Q5EIC8	tr|Q5EIC8|Q5EIC8_HBV S protein (Fragment) OS=Hepatitis B virus OX=10407 GN=S PE=4 SV=1	23	TSNHSPTSCPPICPGYRWMCL
0.15	A0A289YUB9	tr|A0A289YUB9|A0A289YUB9_HBV S protein (Fragment) OS=Hepatitis B virus OX=10407 GN=S PE=4 SV=1	57	TSNHSPTSCPPICPGYRWMCL
0.15	M5A9Z6	tr|M5A9Z6|M5A9Z6_HBV S protein (Fragment) OS=Hepatitis B virus OX=10407 GN=S PE=4 SV=1	57	TSNHSPTSCPPICPGYRWMCL
0.15	A0A0N9K4H9	tr|A0A0N9K4H9|A0A0N9K4H9_HBV S protein (Fragment) OS=Hepatitis B virus OX=10407 GN=S PE=4 SV=1	53	PVCPLLPGTSTTSTGPCKTCT
0.15	Q8B6N2	tr|Q8B6N2|Q8B6N2_HBV Large envelope protein OS=Hepatitis B virus OX=10407 GN=S PE=3 SV=1	231	ISNHLPTSCPPTCPGYRWMCL
0.15	O92569	tr|O92569|O92569_HBV Large envelope protein OS=Hepatitis B virus OX=10407 GN=S PE=3 SV=1	220	TSNHSPTSCPPICPGYRWMCL
0.15	A0A481SN36	tr|A0A481SN36|A0A481SN36_HBV Large envelope protein OS=Hepatitis B virus OX=10407 GN=S PE=3 SV=1	220	TSNHSPTSCPPTCPGYRWMCL
0.15	L7R7P8	tr|L7R7P8|L7R7P8_HBV S protein OS=Hepatitis B virus OX=10407 GN=S PE=4 SV=1	57	TSNHLPTSCPPICPGYRWMCL
0.15	H6UGI6	tr|H6UGI6|H6UGI6_HBV Large envelope protein OS=Hepatitis B virus OX=10407 GN=S PE=3 SV=1	220	TSNHSPTSCPPTCPGYRWMCL
0.15	A0A289YTB5	tr|A0A289YTB5|A0A289YTB5_HBV S protein (Fragment) OS=Hepatitis B virus OX=10407 GN=S PE=4 SV=1	57	TSNHSPTSCPPICPGYRWMCL
0.15	A0A1W5XBR0	tr|A0A1W5XBR0|A0A1W5XBR0_HBV Large envelope protein OS=Hepatitis B virus OX=10407 GN=S PE=3 SV=1	231	TSNHSPTSCPPTCPGYRWMCL
0.15	A2T2H5	tr|A2T2H5|A2T2H5_HBV Pre-S2 protein (Fragment) OS=Hepatitis B virus OX=10407 PE=4 SV=1	71	TSNHSPTSCPPICPGYRWMCL
0.15	A0A2L0AGB4	tr|A0A2L0AGB4|A0A2L0AGB4_HBV Large envelope protein (Fragment) OS=Hepatitis B virus OX=10407 GN=S PE=3 SV=1	229	TSNHSPTSCPPICPGYRWMCL
0.15	B0B2X6	tr|B0B2X6|B0B2X6_HBV PreS2 protein OS=Hepatitis B virus OX=10407 GN=preS2 PE=4 SV=1	112	TSNHSPTSCPPICPGYRWMCL
0.15	D8V2W2	tr|D8V2W2|D8V2W2_HBV Large envelope protein OS=Hepatitis B virus OX=10407 GN=preS1/preS2/S PE=3 SV=1	231	TSNHSPTSCPPICPGYRWMCL
0.15	E0ZS28	tr|E0ZS28|E0ZS28_HBV Large S protein (Fragment) OS=Hepatitis B virus OX=10407 GN=S PE=4 SV=1	26	TSNHSPTSCPPICPGYRWMCL
0.15	B4ZZ12	tr|B4ZZ12|B4ZZ12_HBV Large envelope protein OS=Hepatitis B virus OX=10407 GN=S PE=3 SV=1	220	TSNHSPTSCPPTCPGYRWMCL
0.15	A0A385J5B6	tr|A0A385J5B6|A0A385J5B6_HBV S protein (Fragment) OS=Hepatitis B virus OX=10407 GN=S PE=4 SV=1	57	TSNHSPTSCPPTCPGYRWMCL
0.15	I0DCB5	tr|I0DCB5|I0DCB5_HBV Middle S protein OS=Hepatitis B virus OX=10407 GN=S PE=4 SV=1	160	PVCPLLPGTSTTSTGPCKTCT
0.15	Q335N5	tr|Q335N5|Q335N5_HBV Large envelope protein (Fragment) OS=Hepatitis B virus OX=10407 GN=env PE=4 SV=1	230	TSNHSPTSCTPICPGYRWMCL
0.15	A0A289ZP80	tr|A0A289ZP80|A0A289ZP80_HBV S protein (Fragment) OS=Hepatitis B virus OX=10407 GN=S PE=4 SV=1	57	TSNHSPTSCPPICPGYRWMCL
0.15	A0A1B3IPU9	tr|A0A1B3IPU9|A0A1B3IPU9_HBV S protein (Fragment) OS=Hepatitis B virus OX=10407 GN=S PE=4 SV=1	28	TSNHSATSCPPICPGYRWMCL
0.15	A0A0N9K7B5	tr|A0A0N9K7B5|A0A0N9K7B5_HBV S protein (Fragment) OS=Hepatitis B virus OX=10407 GN=S PE=4 SV=1	5	TSNHSPTSCPPTCPGYRWMCL
0.15	A0A0G3F3U8	tr|A0A0G3F3U8|A0A0G3F3U8_HBV Large envelope protein OS=Hepatitis B virus OX=10407 GN=S PE=3 SV=1	231	TSNHSPTSCPPICPGYRWMCL
0.15	A0A0G3F0H0	tr|A0A0G3F0H0|A0A0G3F0H0_HBV Small surface protein OS=Hepatitis B virus OX=10407 GN=S PE=4 SV=1	57	TSNHSPTSCPPICPGYRWMCL
0.15	A0A4D6V1W1	tr|A0A4D6V1W1|A0A4D6V1W1_HBV Surface antigen (Fragment) OS=Hepatitis B virus OX=10407 GN=S PE=4 SV=1	67	TSSHSPTSCPPICPGYRWMCL
0.15	A0A0D4D8B7	tr|A0A0D4D8B7|A0A0D4D8B7_HBV Surface protein (Fragment) OS=Hepatitis B virus OX=10407 GN=S PE=4 SV=1	57	TSNHSPTSCPPICPGYRWMCL
0.15	B4Y7H9	tr|B4Y7H9|B4Y7H9_HBV S protein (Fragment) OS=Hepatitis B virus OX=10407 GN=S PE=4 SV=2	28	TSNHSPTSCPPTCPGYRWMCL
0.15	C5WK15	tr|C5WK15|C5WK15_HBV Large envelope protein OS=Hepatitis B virus OX=10407 GN=Large S PE=3 SV=1	231	TSNHSPTSCPPICPGYRWMCL
0.15	A0A0G3F3I5	tr|A0A0G3F3I5|A0A0G3F3I5_HBV Middle surface protein OS=Hepatitis B virus OX=10407 GN=S PE=4 SV=1	112	TSNHSPTSCPPICPGYRWMCL
0.15	Q05H88	tr|Q05H88|Q05H88_HBV Envelope protein S (Fragment) OS=Hepatitis B virus OX=10407 GN=env PE=4 SV=1	216	TSNHSPTSCPQICPGYRWMCL
0.15	A0A290G3H4	tr|A0A290G3H4|A0A290G3H4_HBV Large envelope protein OS=Hepatitis B virus OX=10407 GN=S PE=3 SV=1	231	TSNHSPTSCPPICPGYRWMCL
0.15	E2GIQ8	tr|E2GIQ8|E2GIQ8_HBV S protein (Fragment) OS=Hepatitis B virus OX=10407 GN=S PE=4 SV=1	28	TSNHSPTSCPPICPGYRWMCL
0.15	I6XQP7	tr|I6XQP7|I6XQP7_HBV Middle S protein OS=Hepatitis B virus OX=10407 GN=S PE=4 SV=1	112	TSNHSPTSCPPICPGYRWMCL
0.15	A0A0A7HHB2	tr|A0A0A7HHB2|A0A0A7HHB2_HBV Large envelope protein OS=Hepatitis B virus OX=10407 GN=S PE=3 SV=1	230	TSNHSPTSCPPTCPGYRWMCL
0.15	D6QVT1	tr|D6QVT1|D6QVT1_HBV Middle S protein OS=Hepatitis B virus OX=10407 GN=S PE=4 SV=1	105	GQNSQSQISSHSPTCCPPTCP
0.15	I0DF05	tr|I0DF05|I0DF05_HBV S antigen (Fragment) OS=Hepatitis B virus OX=10407 GN=S PE=4 SV=1	1	SNHSPTSCPPTCPGYRWMCLR
0.15	A0A1B3INF7	tr|A0A1B3INF7|A0A1B3INF7_HBV S protein (Fragment) OS=Hepatitis B virus OX=10407 GN=S PE=4 SV=1	28	TSNHSPTSCPPICPGYRGMCL
0.15	C3W3R5	tr|C3W3R5|C3W3R5_HBV S protein OS=Hepatitis B virus OX=10407 PE=4 SV=1	57	TSNHSPTSCPPTCPGYRWMCL
0.15	A0A192A904	tr|A0A192A904|A0A192A904_HBV S protein (Fragment) OS=Hepatitis B virus OX=10407 GN=S PE=4 SV=1	57	TSNHSPTSCPPICPGYRWMCL
0.15	A0A1W5XAJ0	tr|A0A1W5XAJ0|A0A1W5XAJ0_HBV Large envelope protein OS=Hepatitis B virus OX=10407 GN=S PE=4 SV=1	139	TSNPSLTSCPPICPGYRWMCL
0.15	J7IJE1	tr|J7IJE1|J7IJE1_HBV S protein (Fragment) OS=Hepatitis B virus OX=10407 GN=S PE=4 SV=1	3	TSNHSPTSCPPICPGYRWMCL
0.15	A4L2B6	tr|A4L2B6|A4L2B6_HBV S protein (Fragment) OS=Hepatitis B virus OX=10407 GN=S PE=4 SV=1	3	TSNHSPTSCPPTCPGYRWMCL
0.15	R9Q7Z7	tr|R9Q7Z7|R9Q7Z7_HBV Large S protein (Fragment) OS=Hepatitis B virus OX=10407 GN=S PE=4 SV=1	174	TSNHSPTSCPPICPGYRWMCL
0.15	H3JSF8	tr|H3JSF8|H3JSF8_HBV Large envelope protein (Fragment) OS=Hepatitis B virus OX=10407 PE=4 SV=1	89	TSNHSPTSCPPTCPGYRWMCL
0.15	A0A4D6V2Y4	tr|A0A4D6V2Y4|A0A4D6V2Y4_HBV Surface antigen (Fragment) OS=Hepatitis B virus OX=10407 GN=S PE=4 SV=1	67	TSSHSPTSCPPICPGYRWMCL
0.15	A0A0S1RYS7	tr|A0A0S1RYS7|A0A0S1RYS7_HBV Middle S protein (Fragment) OS=Hepatitis B virus OX=10407 GN=S PE=4 SV=1	80	TSNHSPTSCPPICPGYRWMCL
0.15	Q6YF64	tr|Q6YF64|Q6YF64_HBV Surface antigen (Fragment) OS=Hepatitis B virus OX=10407 GN=S PE=4 SV=1	14	TSNHSPTSCPPTCPGYRWMCL
0.15	Q9Q3D6	tr|Q9Q3D6|Q9Q3D6_HBV Small surface antigen OS=Hepatitis B virus OX=10407 GN=s PE=4 SV=1	57	TSNHSPTSCPPTCPGYRWMCL
0.15	H6V7G2	tr|H6V7G2|H6V7G2_HBV S protein (Fragment) OS=Hepatitis B virus OX=10407 GN=S PE=4 SV=1	41	TSNHSPTSCPPICPGYRWMCL
0.15	C5NRQ0	tr|C5NRQ0|C5NRQ0_HBV Hepatitis B surface antigen (Fragment) OS=Hepatitis B virus OX=10407 GN=S PE=4 SV=1	18	TSNHSPTSCPPICPGYRWMCL
0.15	B7TU65	tr|B7TU65|B7TU65_HBV S protein OS=Hepatitis B virus OX=10407 GN=S PE=4 SV=1	57	TSNHSPTSCPPTCPGYRWMCL
0.15	E0ZNL8	tr|E0ZNL8|E0ZNL8_HBV S protein (Fragment) OS=Hepatitis B virus OX=10407 GN=S PE=4 SV=1	23	TSNHSPTSCPPTCPGYRWMCL
0.15	H3K3T4	tr|H3K3T4|H3K3T4_HBV Large envelope protein OS=Hepatitis B virus OX=10407 GN=S PE=3 SV=1	231	TSNHSPTSCPPICPGYRWMCL
0.15	K7QKY3	tr|K7QKY3|K7QKY3_HBV S protein OS=Hepatitis B virus OX=10407 GN=S PE=4 SV=1	57	TSNHSPTSCPPTCPGYRWMCL
0.15	C5HCN0	tr|C5HCN0|C5HCN0_HBV Large S protein (Fragment) OS=Hepatitis B virus OX=10407 GN=S PE=4 SV=1	69	TSNHSPTSCPPICPGYRWMCL
0.15	F8SV63	tr|F8SV63|F8SV63_HBV Large envelope protein OS=Hepatitis B virus OX=10407 GN=S PE=3 SV=1	231	TSNHSPTSCPPICPGYRWMCL
0.15	A0A1B3IPQ6	tr|A0A1B3IPQ6|A0A1B3IPQ6_HBV S protein (Fragment) OS=Hepatitis B virus OX=10407 GN=S PE=4 SV=1	28	TSNHSPTSCRPICPGYRWMCL
0.15	H6UGF5	tr|H6UGF5|H6UGF5_HBV Large envelope protein OS=Hepatitis B virus OX=10407 GN=S PE=3 SV=1	220	TSNHSPTSCPPTCPGYRWMCL
0.15	M5AVX7	tr|M5AVX7|M5AVX7_HBV S protein (Fragment) OS=Hepatitis B virus OX=10407 GN=S PE=4 SV=1	57	TSNHSPTSCPPICPGYRWMCL
0.15	C5HDC8	tr|C5HDC8|C5HDC8_HBV Large S protein (Fragment) OS=Hepatitis B virus OX=10407 GN=S PE=4 SV=1	69	TSNHSPTSCPPICPGYRWMCL
0.15	S5T2W7	tr|S5T2W7|S5T2W7_HBV Middle S protein (Fragment) OS=Hepatitis B virus OX=10407 GN=S PE=4 SV=1	72	TSNHSPTSCPPICPGYRWMCL
0.15	S5T3Y2	tr|S5T3Y2|S5T3Y2_HBV S protein (Fragment) OS=Hepatitis B virus OX=10407 GN=S PE=4 SV=1	57	TSNHSPTSCPPICPGYRWMCL
0.15	B5TF38	tr|B5TF38|B5TF38_HBV Large envelope protein (Fragment) OS=Hepatitis B virus OX=10407 PE=4 SV=1	171	TSNHSPTSCPPICPGYRWMCL
0.15	A0A290GN97	tr|A0A290GN97|A0A290GN97_HBV M-HBsAg OS=Hepatitis B virus OX=10407 GN=S PE=4 SV=1	112	TSNHSPTSCPPICPGYRWMCL
0.15	Q8BA69	tr|Q8BA69|Q8BA69_HBV Surface antigen (Fragment) OS=Hepatitis B virus OX=10407 GN=S PE=4 SV=1	10	TSNHSPTSCPPICPGYRWMCL
0.15	A0A217EM82	tr|A0A217EM82|A0A217EM82_HBV S protein OS=Hepatitis B virus OX=10407 GN=S PE=4 SV=1	57	TSNHSPTSCPPTCPGYRWMCL
0.15	A0A0U4SVU1	tr|A0A0U4SVU1|A0A0U4SVU1_HBV S protein (Fragment) OS=Hepatitis B virus OX=10407 GN=S PE=4 SV=1	7	TSNHSPTSCPPTCPGYRWMCL
0.15	G0ZFT4	tr|G0ZFT4|G0ZFT4_HBV Hepatitis B surface antigen (Fragment) OS=Hepatitis B virus OX=10407 GN=S PE=4 SV=1	57	TSNHSPTSCPPTCTGYRWMCL
0.15	Q9JG36	tr|Q9JG36|Q9JG36_HBV HBs antigen OS=Hepatitis B virus OX=10407 GN=S PE=4 SV=1	105	PVCPLLPGTSTTSTGPCKTCT
0.15	B9W476	tr|B9W476|B9W476_HBV S protein OS=Hepatitis B virus OX=10407 GN=HBVgp2 PE=4 SV=1	57	TSNHSPTSCPPICPGYRWMCL
0.15	Q8QYJ6	tr|Q8QYJ6|Q8QYJ6_HBV Surface antigen (Fragment) OS=Hepatitis B virus OX=10407 PE=4 SV=1	36	TSNHSPTSCPPICPGYRWMCL
0.15	R9Q7W6	tr|R9Q7W6|R9Q7W6_HBV S protein (Fragment) OS=Hepatitis B virus OX=10407 GN=S PE=4 SV=1	57	ISNHSPTSCPPICPGYRWMCL
0.15	A0A4D6V1W8	tr|A0A4D6V1W8|A0A4D6V1W8_HBV Surface antigen (Fragment) OS=Hepatitis B virus OX=10407 GN=S PE=4 SV=1	67	TSSHSPTSCPPICPGYRWMCL
0.15	L0HC45	tr|L0HC45|L0HC45_HBV Large envelope protein OS=Hepatitis B virus OX=10407 GN=S PE=3 SV=1	231	TSNHSPTSCPPICPGYRWMCL
0.15	D9ZN54	tr|D9ZN54|D9ZN54_HBV S protein (Fragment) OS=Hepatitis B virus OX=10407 PE=4 SV=1	28	TSNHSPTSCPPICPGYRWMCL
0.15	C1K1Z1	tr|C1K1Z1|C1K1Z1_HBV S protein OS=Hepatitis B virus OX=10407 GN=S PE=4 SV=1	57	TSNHSPTSCPPICPGYRWMCL
0.15	A0A3S9XZQ9	tr|A0A3S9XZQ9|A0A3S9XZQ9_HBV S protein (Fragment) OS=Hepatitis B virus OX=10407 PE=4 SV=1	36	PVCPLIPGSTTTSTGPCKTCT
0.15	Q9EM66	tr|Q9EM66|Q9EM66_HBV Large envelope protein OS=Hepatitis B virus OX=10407 GN=S PE=3 SV=2	220	TSNHSPTSCPPICPGYRWMCL
0.15	I0DDK4	tr|I0DDK4|I0DDK4_HBV S protein OS=Hepatitis B virus OX=10407 GN=S PE=4 SV=1	57	TSNHSPTSCPPICPGYRWMCL
0.15	A0A2H4NLG1	tr|A0A2H4NLG1|A0A2H4NLG1_HBV Large envelope protein OS=Hepatitis B virus OX=10407 GN=S PE=3 SV=1	231	TSNHSPTSCPPICPGYRWMCL
0.15	A0A193CKT2	tr|A0A193CKT2|A0A193CKT2_HBV S protein (Fragment) OS=Hepatitis B virus OX=10407 GN=S PE=4 SV=1	17	TSNHSPTSCPPICPGYRWMCL
0.15	A0A289YPV6	tr|A0A289YPV6|A0A289YPV6_HBV S protein (Fragment) OS=Hepatitis B virus OX=10407 GN=S PE=4 SV=1	57	TSNHSPTSCPPICPGYRWMCL
0.15	Q4FD40	tr|Q4FD40|Q4FD40_HBV Large envelope protein OS=Hepatitis B virus OX=10407 GN=preS1/S2/S PE=3 SV=1	231	TSNHSPTSCPPICPGYRWMCL
0.15	B7TTT2	tr|B7TTT2|B7TTT2_HBV Middle S protein OS=Hepatitis B virus OX=10407 GN=S PE=4 SV=1	112	TSNHSPTSCPPICPGYRWMCL
0.15	A0A0G3F4A9	tr|A0A0G3F4A9|A0A0G3F4A9_HBV Middle surface protein OS=Hepatitis B virus OX=10407 GN=S PE=4 SV=1	112	TSNHSPTSCPPICPGYRWMCL
0.15	A0A289YS99	tr|A0A289YS99|A0A289YS99_HBV S protein (Fragment) OS=Hepatitis B virus OX=10407 GN=S PE=4 SV=1	57	TSNHSPTSCPPICPGYRWMCL
0.15	A1BVM9	tr|A1BVM9|A1BVM9_HBV Surface antigen (Fragment) OS=Hepatitis B virus OX=10407 GN=S PE=4 SV=1	19	TSNHSPTSCPPTCPGYRWMCL
0.15	V9SD07	tr|V9SD07|V9SD07_HBV Large envelope protein OS=Hepatitis B virus OX=10407 GN=S PE=3 SV=1	231	TSNHSPTSCPPICPGYRWMCL
0.15	A0A1X9RI74	tr|A0A1X9RI74|A0A1X9RI74_HBV S protein (Fragment) OS=Hepatitis B virus OX=10407 GN=S PE=4 SV=1	57	TSNHSPTSCPPICPGYRWMCL
0.15	A0A0A7R6H6	tr|A0A0A7R6H6|A0A0A7R6H6_HBV Large envelope protein OS=Hepatitis B virus OX=10407 GN=S PE=3 SV=1	220	TSNHSPTSCPPTCPGYRWMCL
0.15	H6UGI0	tr|H6UGI0|H6UGI0_HBV Large envelope protein OS=Hepatitis B virus OX=10407 GN=S PE=3 SV=1	268	PVCPLIPGSSTTSAGPCRTCT
0.15	S5T438	tr|S5T438|S5T438_HBV Middle S protein (Fragment) OS=Hepatitis B virus OX=10407 GN=S PE=4 SV=1	72	TSNHSPTSCPPICPGYRWMCL
0.15	X2GCQ7	tr|X2GCQ7|X2GCQ7_HBV Large envelope protein OS=Hepatitis B virus OX=10407 GN=S PE=3 SV=1	229	ISNHSPTSCPPICPGYRWMCL
0.15	A9YQG0	tr|A9YQG0|A9YQG0_HBV S protein (Fragment) OS=Hepatitis B virus OX=10407 GN=S PE=4 SV=1	43	PVCPLIPGSTTTSTGPCKTCT
0.15	V9P7C8	tr|V9P7C8|V9P7C8_HBV Small surface protein OS=Hepatitis B virus OX=10407 GN=s PE=4 SV=1	57	TSNHSPTSCPPICPGYRWMCL
0.15	A0A289ZPN4	tr|A0A289ZPN4|A0A289ZPN4_HBV S protein (Fragment) OS=Hepatitis B virus OX=10407 GN=S PE=4 SV=1	57	TSNHSPTSCPPICPGYRWMCL
0.15	A0A1Z1CDL2	tr|A0A1Z1CDL2|A0A1Z1CDL2_HBV S protein OS=Hepatitis B virus OX=10407 GN=S PE=4 SV=1	57	TSNHSPTSCPPTCPGYRWMCL
0.15	A0A1X9RI89	tr|A0A1X9RI89|A0A1X9RI89_HBV S protein (Fragment) OS=Hepatitis B virus OX=10407 GN=S PE=4 SV=1	57	TSNHSPTSCPPICPGYRWMCL
0.15	A0A193CLB8	tr|A0A193CLB8|A0A193CLB8_HBV Large S protein (Fragment) OS=Hepatitis B virus OX=10407 GN=S PE=4 SV=1	94	TSNHLPTSCPPTCPGYRWMCL
0.15	A4F2J1	tr|A4F2J1|A4F2J1_HBV S protein OS=Hepatitis B virus OX=10407 GN=s PE=4 SV=1	57	TSNHSPTSCPPICPGYRWMCL
0.15	A0A0B5G626	tr|A0A0B5G626|A0A0B5G626_HBV Large envelope protein OS=Hepatitis B virus OX=10407 GN=S PE=3 SV=1	224	GQNSQSQISSHSPTCCPPTCP
0.15	A0A0C5K7L4	tr|A0A0C5K7L4|A0A0C5K7L4_HBV Middle S protein OS=Hepatitis B virus OX=10407 GN=S PE=4 SV=1	112	TSNHSPTSCPPTCPGYRWMCL
0.15	A3KC67	tr|A3KC67|A3KC67_HBV Large envelope protein OS=Hepatitis B virus OX=10407 GN=S PE=3 SV=1	220	TSNHSPTSCPPTCPGYRWMCL
0.15	A0A515J173	tr|A0A515J173|A0A515J173_HBV S protein (Fragment) OS=Hepatitis B virus OX=10407 PE=4 SV=1	57	TSNHSPTSCPPTCPGYRWMCL
0.15	Q1WBL2	tr|Q1WBL2|Q1WBL2_HBV S protein OS=Hepatitis B virus OX=10407 PE=4 SV=1	50	GQNSQSQISSHSPTCCPPICP
0.15	Q9Q3D8	tr|Q9Q3D8|Q9Q3D8_HBV Small surface antigen OS=Hepatitis B virus OX=10407 GN=s PE=4 SV=1	57	TSNHSPTSCPPICPGYRWMCL
0.15	A0A0S1RQI4	tr|A0A0S1RQI4|A0A0S1RQI4_HBV Middle S protein (Fragment) OS=Hepatitis B virus OX=10407 GN=S PE=4 SV=1	80	TSNHSPTSCPPICPGYRWMCL
0.15	B9VJN5	tr|B9VJN5|B9VJN5_HBV S protein (Fragment) OS=Hepatitis B virus OX=10407 GN=S PE=4 SV=1	57	TSNHSPTSCPPICPGYRWMCL
0.15	Q2PX53	tr|Q2PX53|Q2PX53_HBV S protein (Fragment) OS=Hepatitis B virus OX=10407 GN=S PE=4 SV=1	9	TSNHSPTSCPPTCPGYRWMCL
0.15	A0A2H4NKF8	tr|A0A2H4NKF8|A0A2H4NKF8_HBV Surface protein OS=Hepatitis B virus OX=10407 GN=S PE=4 SV=1	57	TSNHSPTSCPPICPGYRWMCL
0.15	A4L616	tr|A4L616|A4L616_HBV S protein (Fragment) OS=Hepatitis B virus OX=10407 GN=S PE=4 SV=1	72	TSNHSPTSCPPTCPGYRWMCL
0.15	U3KUE6	tr|U3KUE6|U3KUE6_HBV Large envelope protein OS=Hepatitis B virus OX=10407 GN=S PE=3 SV=1	231	TSNHSPTSCPPICPGYRWMCL
0.15	A0A3G1GTZ2	tr|A0A3G1GTZ2|A0A3G1GTZ2_HBV S protein OS=Hepatitis B virus OX=10407 GN=S PE=4 SV=1	50	GQNSQSQISSHSPTCCPPICP
0.15	A0A289ZSA2	tr|A0A289ZSA2|A0A289ZSA2_HBV S protein (Fragment) OS=Hepatitis B virus OX=10407 GN=S PE=4 SV=1	57	TSNHSPTSCPPICPGYRWMCL
0.15	Q1WAU7	tr|Q1WAU7|Q1WAU7_HBV S protein OS=Hepatitis B virus OX=10407 PE=4 SV=1	57	TSNHSPTSCPPICPGYRWMCL
0.15	B9VJR2	tr|B9VJR2|B9VJR2_HBV S protein (Fragment) OS=Hepatitis B virus OX=10407 GN=S PE=4 SV=1	57	TSNHSPTSCPPTCPGYRWMCL
0.15	B9VAZ5	tr|B9VAZ5|B9VAZ5_HBV Large envelope protein OS=Hepatitis B virus OX=10407 GN=S PE=3 SV=1	231	TSNHSPTSCPPICPGYRWMCL
0.15	Q6X5F1	tr|Q6X5F1|Q6X5F1_HBV Small surface antigen (Fragment) OS=Hepatitis B virus OX=10407 PE=4 SV=1	57	TSNHSPTSCPPICPGYRWMCL
0.15	A0A6C0PIJ7	tr|A0A6C0PIJ7|A0A6C0PIJ7_HBV Large envelope protein OS=Hepatitis B virus OX=10407 GN=S PE=3 SV=1	231	TSNHSPTSCPPTCPGYRWMCL
0.15	B2Y6T0	tr|B2Y6T0|B2Y6T0_HBV Large envelope protein OS=Hepatitis B virus OX=10407 GN=S PE=3 SV=1	231	TSNHSPTSCPPICPGYRWMCL
0.15	D0EYX2	tr|D0EYX2|D0EYX2_HBV S protein (Fragment) OS=Hepatitis B virus OX=10407 GN=S PE=4 SV=1	20	ISSHSLIFCPPICPGYRWMCL
0.15	D0EEL9	tr|D0EEL9|D0EEL9_HBV Large envelope protein OS=Hepatitis B virus OX=10407 GN=S PE=3 SV=1	231	TSNHSPTSCPPICPGYRWMCL
0.15	A5XER9	tr|A5XER9|A5XER9_HBV HBsAg (Fragment) OS=Hepatitis B virus OX=10407 PE=4 SV=1	69	TSNHSPTSCPPTCPGYRWMCL
0.15	D6PV00	tr|D6PV00|D6PV00_HBV Large envelope protein OS=Hepatitis B virus OX=10407 GN=S PE=3 SV=1	231	TSNHSPTSCPPTCPGYRLMCR
0.15	B5AT53	tr|B5AT53|B5AT53_HBV S protein OS=Hepatitis B virus OX=10407 GN=S PE=4 SV=1	57	TSNHSPTSCPQTCPGYRWMCL
0.15	D0UE59	tr|D0UE59|D0UE59_HBV Middle S protein OS=Hepatitis B virus OX=10407 GN=S PE=4 SV=1	112	TSNHSPTSCPPICPGYRWMCL
0.15	Q0PWN4	tr|Q0PWN4|Q0PWN4_HBV Surface antigen (Fragment) OS=Hepatitis B virus OX=10407 GN=S PE=4 SV=2	4	TSNHSLTSCPPICPGYRWMCL
0.15	G9FKG2	tr|G9FKG2|G9FKG2_HBV S protein (Fragment) OS=Hepatitis B virus OX=10407 GN=S PE=4 SV=1	42	PVCPLIPGSSTTSTGPCRTCM
0.15	A0A1L3KQB7	tr|A0A1L3KQB7|A0A1L3KQB7_HBV Large S protein (Fragment) OS=Hepatitis B virus OX=10407 GN=S PE=4 SV=1	20	TSNHSPTSCPPICPGYRWMCL
0.15	A0A1B3IZS5	tr|A0A1B3IZS5|A0A1B3IZS5_HBV S protein (Fragment) OS=Hepatitis B virus OX=10407 GN=S PE=4 SV=1	14	TSNHSPTSCPPTCPGYRWMCL
0.15	E0ZR81	tr|E0ZR81|E0ZR81_HBV Large envelope protein OS=Hepatitis B virus OX=10407 GN=S PE=3 SV=1	230	TSNHSPTSCPPICPGYRWMCL
0.15	A0A6C0GAQ0	tr|A0A6C0GAQ0|A0A6C0GAQ0_HBV Large envelope protein OS=Hepatitis B virus OX=10407 GN=S PE=3 SV=1	220	TSNHSPTSCPPTCPGYRWMCL
0.15	A9UA56	tr|A9UA56|A9UA56_HBV S protein OS=Hepatitis B virus OX=10407 GN=S PE=4 SV=1	57	ISNHSPTSCPPICPGYRWMCL
0.15	Q2I082	tr|Q2I082|Q2I082_HBV S protein (Fragment) OS=Hepatitis B virus OX=10407 GN=S PE=4 SV=1	40	PVCPLLPGTSTTSTGPCKTCT
0.15	A0A0N9K737	tr|A0A0N9K737|A0A0N9K737_HBV S protein (Fragment) OS=Hepatitis B virus OX=10407 GN=S PE=4 SV=1	5	TSNHSPTSCPPICPGYRWMCL
0.15	Q6W5D6	tr|Q6W5D6|Q6W5D6_HBV Small S protein (Fragment) OS=Hepatitis B virus OX=10407 PE=4 SV=1	57	TSNHLPTSCPPTCPGYRWMCL
0.15	A0A385J4S2	tr|A0A385J4S2|A0A385J4S2_HBV S protein (Fragment) OS=Hepatitis B virus OX=10407 GN=S PE=4 SV=1	57	TSNHSPTSCPPICPGYRWMCL
0.15	A0A1B3IPQ5	tr|A0A1B3IPQ5|A0A1B3IPQ5_HBV S protein (Fragment) OS=Hepatitis B virus OX=10407 GN=S PE=4 SV=1	28	TFNHSPTSCPPTCPGYRWMCL
0.15	D8UWQ3	tr|D8UWQ3|D8UWQ3_HBV HBsAg (Fragment) OS=Hepatitis B virus OX=10407 GN=S PE=4 SV=1	14	TSNHSPTSCPPTCPGYRWMCL
0.15	Q80MN8	tr|Q80MN8|Q80MN8_HBV Small surface protein OS=Hepatitis B virus OX=10407 GN=S PE=4 SV=1	57	TSNHSPTSCPPTCPGYHWMCL
0.15	Q33D79	tr|Q33D79|Q33D79_HBV Hepatitis B surface antigen (Fragment) OS=Hepatitis B virus OX=10407 GN=S PE=4 SV=1	18	TSNHSPTSCPPTCPGYRWMCL
0.15	S5TSH0	tr|S5TSH0|S5TSH0_HBV S protein (Fragment) OS=Hepatitis B virus OX=10407 GN=S PE=4 SV=1	57	TSNHSPTSCPPICPGYRWMCL
0.15	T1WNF4	tr|T1WNF4|T1WNF4_HBV S protein (Fragment) OS=Hepatitis B virus OX=10407 GN=S PE=4 SV=1	24	TSNHSPTSCPPICPGYRWMCL
0.15	A0A0D4D7G0	tr|A0A0D4D7G0|A0A0D4D7G0_HBV Surface protein (Fragment) OS=Hepatitis B virus OX=10407 GN=S PE=4 SV=1	57	TSNHSPTSCPPICPGYRWMCL
0.15	A0A1P8PF16	tr|A0A1P8PF16|A0A1P8PF16_HBV Small S protein OS=Hepatitis B virus OX=10407 GN=S PE=4 SV=1	57	TSNHSPTSCPPICPGYRWMCL
0.15	A0A192AA04	tr|A0A192AA04|A0A192AA04_HBV S protein (Fragment) OS=Hepatitis B virus OX=10407 GN=S PE=4 SV=1	57	TSNHSPTSCPPICPGYRWMCR
0.15	H3JSE1	tr|H3JSE1|H3JSE1_HBV Large envelope protein (Fragment) OS=Hepatitis B virus OX=10407 PE=4 SV=1	88	TSNHSPTSCPPTCPGYRWMCL
0.15	A0A1B3IMT5	tr|A0A1B3IMT5|A0A1B3IMT5_HBV S protein (Fragment) OS=Hepatitis B virus OX=10407 GN=S PE=4 SV=1	28	TSNHLPTSCPPICPGYRWMCL
0.15	G9FKA5	tr|G9FKA5|G9FKA5_HBV S protein (Fragment) OS=Hepatitis B virus OX=10407 GN=S PE=4 SV=1	42	PVCPLIPGSSTTSTGPCRTCT
0.15	H9BDZ3	tr|H9BDZ3|H9BDZ3_HBV S protein (Fragment) OS=Hepatitis B virus OX=10407 PE=4 SV=1	57	TSNHSPTSCPPICPGYRWMCL
0.15	A0A2H4Z5P1	tr|A0A2H4Z5P1|A0A2H4Z5P1_HBV Middle S protein OS=Hepatitis B virus OX=10407 GN=S PE=4 SV=1	112	TSNHSPTSCPPTCPGYRWMCL
0.15	H6W4F1	tr|H6W4F1|H6W4F1_HBV Large envelope protein (Fragment) OS=Hepatitis B virus OX=10407 GN=S PE=4 SV=1	212	TSNHSPTSCPPICPGYRWMCL
0.15	G1E7E2	tr|G1E7E2|G1E7E2_HBV Large envelope protein OS=Hepatitis B virus OX=10407 GN=S PE=3 SV=1	220	TSNHSPTSCPPTCPGYRWMCL
0.15	D3GIK6	tr|D3GIK6|D3GIK6_HBV S protein OS=Hepatitis B virus OX=10407 GN=S PE=4 SV=1	57	TSNHSPTSCPPICPGYRWMCL
0.15	A0A2H4Z5R8	tr|A0A2H4Z5R8|A0A2H4Z5R8_HBV Large envelope protein OS=Hepatitis B virus OX=10407 GN=S PE=3 SV=1	231	TSNHSPTSCPPICPGYRWMCL
0.15	B5TFB8	tr|B5TFB8|B5TFB8_HBV Large envelope protein (Fragment) OS=Hepatitis B virus OX=10407 PE=4 SV=1	171	TSNHSPTSCPPTCPGYRWMCL
0.15	M9QYQ2	tr|M9QYQ2|M9QYQ2_HBV Surface antigen (Fragment) OS=Hepatitis B virus OX=10407 GN=S PE=4 SV=1	11	TSNHSPTSCPPTCPGYRWMCL
0.15	C7DSQ4	tr|C7DSQ4|C7DSQ4_HBV Large envelope protein OS=Hepatitis B virus OX=10407 GN=S PE=3 SV=1	220	TSNHSPTSCPPTCPGYRWMCL
0.15	G8G3H9	tr|G8G3H9|G8G3H9_HBV Large envelope protein (Fragment) OS=Hepatitis B virus OX=10407 GN=S PE=4 SV=1	231	TSNHSPTSCPPICPGYRWMCL
0.15	V9P3G3	tr|V9P3G3|V9P3G3_HBV Large envelope protein OS=Hepatitis B virus OX=10407 GN=S PE=3 SV=1	220	TSNHSPTSCPPTCPGYRWMCL
0.15	D8VAN5	tr|D8VAN5|D8VAN5_HBV Middle S protein OS=Hepatitis B virus OX=10407 GN=S PE=4 SV=1	112	TSNHSPTSCPPICPGYRWMCL
0.15	D0EET8	tr|D0EET8|D0EET8_HBV Large envelope protein OS=Hepatitis B virus OX=10407 GN=S PE=3 SV=1	231	TSNHSPTSCPQICPGYRWMCL
0.15	I0DEY8	tr|I0DEY8|I0DEY8_HBV S antigen (Fragment) OS=Hepatitis B virus OX=10407 GN=S PE=4 SV=1	1	SNHSPTSCPPICPGYRWMCLR
0.15	A0A1B3IPJ6	tr|A0A1B3IPJ6|A0A1B3IPJ6_HBV S protein (Fragment) OS=Hepatitis B virus OX=10407 GN=S PE=4 SV=1	28	TSNHSATSCPPICPGYGGMCL
0.15	C5HD72	tr|C5HD72|C5HD72_HBV Large S protein (Fragment) OS=Hepatitis B virus OX=10407 GN=S PE=4 SV=1	69	TSNHSPTSCPPTCPGYRWMCL
0.15	A0A192A8P1	tr|A0A192A8P1|A0A192A8P1_HBV S protein (Fragment) OS=Hepatitis B virus OX=10407 GN=S PE=4 SV=1	57	TSNHSPTSCPPICPGYRWMCL
0.15	A0A3G6VB00	tr|A0A3G6VB00|A0A3G6VB00_HBV Middle surface protein (Fragment) OS=Hepatitis B virus OX=10407 PE=4 SV=1	112	TSNHSPTSCPPICPGYRWMCL
0.15	L7QBM2	tr|L7QBM2|L7QBM2_HBV Large S protein (Fragment) OS=Hepatitis B virus OX=10407 GN=S PE=4 SV=1	65	TSNHSPTSCPPTCPGYRWMCL
0.15	A0A0X9DBN0	tr|A0A0X9DBN0|A0A0X9DBN0_HBV Surface protein (Fragment) OS=Hepatitis B virus OX=10407 PE=4 SV=1	23	GQNSQSQISSHSPTCCPPTCP
0.15	A0A3G1GUQ0	tr|A0A3G1GUQ0|A0A3G1GUQ0_HBV S protein OS=Hepatitis B virus OX=10407 GN=S PE=4 SV=1	57	TSNHSPTSCPPICPGYRWMCL
0.15	H9B4R3	tr|H9B4R3|H9B4R3_HBV S protein OS=Hepatitis B virus OX=10407 GN=S PE=4 SV=1	57	TSNHSPTSCPPICPGYRWMCL
0.15	C5NQE0	tr|C5NQE0|C5NQE0_HBV Hepatitis B surface antigen (Fragment) OS=Hepatitis B virus OX=10407 GN=S PE=4 SV=1	18	TSNHSLTSCPPICPGYRWMCL
0.15	D8V9N3	tr|D8V9N3|D8V9N3_HBV Small S protein OS=Hepatitis B virus OX=10407 GN=S PE=4 SV=1	57	TSNHSPTSCPPICPGYRWMCL
0.15	L0H855	tr|L0H855|L0H855_HBV Large envelope protein OS=Hepatitis B virus OX=10407 GN=S PE=3 SV=1	231	TSNHSLTSCPPICPGYRWMCL
0.15	Q5I487	tr|Q5I487|Q5I487_HBV Surface antigen (Fragment) OS=Hepatitis B virus OX=10407 GN=S PE=4 SV=1	27	TSNHSPTSCPPNCPGYRWMCL
0.15	A0A191UNP8	tr|A0A191UNP8|A0A191UNP8_HBV Middle S protein OS=Hepatitis B virus OX=10407 GN=S PE=4 SV=1	112	TSNHSPTSCPPICPGYRWMCL
0.15	A0A1P8PEY9	tr|A0A1P8PEY9|A0A1P8PEY9_HBV Large envelope protein OS=Hepatitis B virus OX=10407 GN=S PE=3 SV=1	231	TSNHSPTSCPPICPGYRWMCL
0.15	I0DCB8	tr|I0DCB8|I0DCB8_HBV Large envelope protein OS=Hepatitis B virus OX=10407 GN=S PE=3 SV=1	231	TSNHSPTSCPPICPGYRWMCL
0.15	A0A6C0GAQ8	tr|A0A6C0GAQ8|A0A6C0GAQ8_HBV Large envelope protein OS=Hepatitis B virus OX=10407 GN=S PE=3 SV=1	220	TSNHSPTSCPPTCPGYRWMCL
0.15	A0A4D6V1V5	tr|A0A4D6V1V5|A0A4D6V1V5_HBV Surface antigen (Fragment) OS=Hepatitis B virus OX=10407 GN=S PE=4 SV=1	67	TSNHSPTSCPPICPGYRWMCL
0.15	D0EF06	tr|D0EF06|D0EF06_HBV Large envelope protein OS=Hepatitis B virus OX=10407 GN=S PE=3 SV=1	231	TSNHSPTSCPPICPGYRWMCL
0.15	Q8BAU7	tr|Q8BAU7|Q8BAU7_HBV Surface antigen OS=Hepatitis B virus OX=10407 PE=4 SV=1	57	TSNHSPISCPPTCPGYRWMCL
0.15	Q2XUM5	tr|Q2XUM5|Q2XUM5_HBV Surface antigen (Fragment) OS=Hepatitis B virus OX=10407 GN=S PE=4 SV=1	41	TSNHSPTSCPPICPGYRWMCL
0.15	Q5DW19	tr|Q5DW19|Q5DW19_HBV Large envelope protein OS=Hepatitis B virus OX=10407 GN=pre-S/S PE=3 SV=1	231	TSNHSPTSCPPICPGYRWMCL
0.15	A0A515J0Z6	tr|A0A515J0Z6|A0A515J0Z6_HBV S protein (Fragment) OS=Hepatitis B virus OX=10407 PE=4 SV=1	57	TSNHSPTSCPPICPGYRWMCL
0.15	V9P621	tr|V9P621|V9P621_HBV Small surface protein OS=Hepatitis B virus OX=10407 GN=s PE=4 SV=1	57	TSNHSPTSCPPICPGYRWMCL
0.15	Q6UBJ7	tr|Q6UBJ7|Q6UBJ7_HBV Large envelope protein OS=Hepatitis B virus OX=10407 PE=4 SV=1	202	TSNHSPTSCPPTCPGYRWMCL
0.15	B7TUM6	tr|B7TUM6|B7TUM6_HBV S protein OS=Hepatitis B virus OX=10407 GN=S PE=4 SV=1	57	TSNHSPTSCPPICPGYRWMCL
0.15	Q6DVN4	tr|Q6DVN4|Q6DVN4_HBV Large envelope protein (Fragment) OS=Hepatitis B virus OX=10407 GN=S PE=3 SV=2	230	TSNHSPTSCPPICPGYRWMCL
0.15	A0A192A9S5	tr|A0A192A9S5|A0A192A9S5_HBV S protein (Fragment) OS=Hepatitis B virus OX=10407 GN=S PE=4 SV=1	57	TSNHSPTSCPPICPGYRWMCL
0.15	D8V2S1	tr|D8V2S1|D8V2S1_HBV Large envelope protein OS=Hepatitis B virus OX=10407 GN=preS1/preS2/S PE=3 SV=1	231	TSNHSPTSCPPICPGYRWMCL
0.15	A0A192A9E7	tr|A0A192A9E7|A0A192A9E7_HBV S protein (Fragment) OS=Hepatitis B virus OX=10407 GN=S PE=4 SV=1	57	TSNHSPTSCPPICPGYRWMCL
0.15	K9Y365	tr|K9Y365|K9Y365_HBV Middle S protein OS=Hepatitis B virus OX=10407 GN=S PE=4 SV=1	112	TSNHLSTSCPPICPGYRWVCL
0.15	K0A003	tr|K0A003|K0A003_HBV S protein (Fragment) OS=Hepatitis B virus OX=10407 GN=S PE=4 SV=1	24	TSNHSPTSCPPICPGYRWMCL
0.15	H6V7F5	tr|H6V7F5|H6V7F5_HBV S protein (Fragment) OS=Hepatitis B virus OX=10407 GN=S PE=4 SV=1	41	TSNHSPTSCPPICPGYRWMCL
0.15	Q66ZT2	tr|Q66ZT2|Q66ZT2_HBV Envelope protein (Fragment) OS=Hepatitis B virus OX=10407 GN=HBsAg PE=4 SV=2	17	TSNHLPTSCPPTCPGYRWMCL
0.15	H6UGJ8	tr|H6UGJ8|H6UGJ8_HBV Large envelope protein OS=Hepatitis B virus OX=10407 GN=S PE=3 SV=1	220	TSNHSPTSCPPTCPGYRWMCL
0.15	X4Z0R1	tr|X4Z0R1|X4Z0R1_HBV Large envelope protein OS=Hepatitis B virus OX=10407 GN=S PE=3 SV=1	231	TSNHSPTSCPPICPGYRWMCL
0.15	A0A1W5XBX7	tr|A0A1W5XBX7|A0A1W5XBX7_HBV Large envelope protein OS=Hepatitis B virus OX=10407 GN=S PE=3 SV=1	231	TSNHSPTSCPPICPGYRWMCL
0.15	I0DGU5	tr|I0DGU5|I0DGU5_HBV Large envelope protein (Fragment) OS=Hepatitis B virus OX=10407 GN=S PE=3 SV=1	231	TSNHSPTSCPLICPGYRWMCL
0.15	A7L4K2	tr|A7L4K2|A7L4K2_HBV Large envelope protein OS=Hepatitis B virus OX=10407 GN=S PE=3 SV=1	230	TSNHSPTFCPPICPGYRWMCL
0.15	C5HCH1	tr|C5HCH1|C5HCH1_HBV Large S protein (Fragment) OS=Hepatitis B virus OX=10407 GN=S PE=4 SV=1	69	TSNHSPTSCPPICPGYRWMCL
0.15	V5JYT5	tr|V5JYT5|V5JYT5_HBV Large S protein (Fragment) OS=Hepatitis B virus OX=10407 GN=S PE=4 SV=1	32	PVCPLIPGSATTSTGPCRTCT
0.15	A0A192AAE9	tr|A0A192AAE9|A0A192AAE9_HBV S protein (Fragment) OS=Hepatitis B virus OX=10407 GN=S PE=4 SV=1	57	TSNHSPTSCPPTCPGYRWMCL
0.15	M5AVT9	tr|M5AVT9|M5AVT9_HBV Large envelope protein (Fragment) OS=Hepatitis B virus OX=10407 GN=Large S PE=4 SV=1	170	TSNHSPTSCPPICPGYRWMCL
0.15	A0A141R7N0	tr|A0A141R7N0|A0A141R7N0_HBV S protein OS=Hepatitis B virus OX=10407 GN=S PE=4 SV=1	57	TSNHLPTSCPPTCPGYRWMCL
0.15	C5HCH8	tr|C5HCH8|C5HCH8_HBV Large S protein (Fragment) OS=Hepatitis B virus OX=10407 GN=S PE=4 SV=1	69	TSNHSPTSCPPTCPGYRWMCL
0.15	A0A385J4N0	tr|A0A385J4N0|A0A385J4N0_HBV S protein (Fragment) OS=Hepatitis B virus OX=10407 GN=S PE=4 SV=1	57	TSNHSPTSCPPICPGYRWMCL
0.15	A0A6B9KYZ7	tr|A0A6B9KYZ7|A0A6B9KYZ7_HBV Middle S protein OS=Hepatitis B virus OX=10407 GN=S PE=4 SV=1	112	TSNHSPTSCPPTCPGYRWMCL
0.15	D8VAJ9	tr|D8VAJ9|D8VAJ9_HBV Small S protein OS=Hepatitis B virus OX=10407 GN=S PE=4 SV=1	57	ISSHSPTFCPPTCPGYRWMCL
0.15	G1C8N3	tr|G1C8N3|G1C8N3_HBV Middle S protein OS=Hepatitis B virus OX=10407 PE=4 SV=1	110	TSNHSPTSCPPTCPGYRWMCL
0.15	H6UN57	tr|H6UN57|H6UN57_HBV Large envelope protein OS=Hepatitis B virus OX=10407 GN=S PE=3 SV=1	220	TSNHSPTSCPPTCPGYRWMCL
0.15	L7QD49	tr|L7QD49|L7QD49_HBV Middle S protein (Fragment) OS=Hepatitis B virus OX=10407 GN=S PE=4 SV=1	65	TSNHSPTSCPPICPGYRWMCL
0.15	A0A0S1RYP2	tr|A0A0S1RYP2|A0A0S1RYP2_HBV Middle S protein (Fragment) OS=Hepatitis B virus OX=10407 GN=S PE=4 SV=1	83	TSNHSPTSCPPTCPGYRWMCL
0.15	D0EDT0	tr|D0EDT0|D0EDT0_HBV Large envelope protein OS=Hepatitis B virus OX=10407 GN=S PE=3 SV=1	219	TSNHSPTSCPQTCPGYRWMCL
0.15	A0A0B5G9B4	tr|A0A0B5G9B4|A0A0B5G9B4_HBV Middle S protein (Fragment) OS=Hepatitis B virus OX=10407 GN=HBVgp2 PE=4 SV=1	105	GQNSQSQISSHSPTCCPPICP
0.15	D0EE94	tr|D0EE94|D0EE94_HBV Large envelope protein OS=Hepatitis B virus OX=10407 GN=S PE=3 SV=1	231	TSNHSPTSCPPICPGYRWMCL
0.15	A0A289YTQ1	tr|A0A289YTQ1|A0A289YTQ1_HBV S protein (Fragment) OS=Hepatitis B virus OX=10407 GN=S PE=4 SV=1	57	TSNHSPTSCPPICPGYRWMCL
0.15	A0A1B3IP73	tr|A0A1B3IP73|A0A1B3IP73_HBV S protein (Fragment) OS=Hepatitis B virus OX=10407 GN=S PE=4 SV=1	28	TSNHSPTSCPPICPGYRGMCL
0.15	A0A1B3IZV6	tr|A0A1B3IZV6|A0A1B3IZV6_HBV S protein (Fragment) OS=Hepatitis B virus OX=10407 GN=S PE=4 SV=1	14	TSNHSPTSCPPTCPGYRWMCL
0.15	E0ZS11	tr|E0ZS11|E0ZS11_HBV S protein OS=Hepatitis B virus OX=10407 GN=S PE=4 SV=1	57	TSNHSPTSCPPICPGYRWMCL
0.15	M4Q067	tr|M4Q067|M4Q067_HBV Small surface protein OS=Hepatitis B virus OX=10407 GN=S PE=4 SV=1	57	TSNHSPTSCPPTCPGYRWMCL
0.15	H3K3H5	tr|H3K3H5|H3K3H5_HBV Small surface protein OS=Hepatitis B virus OX=10407 GN=S PE=4 SV=1	57	TSNHSLTSCPPICPGYRWMCL
0.15	A0A1B3IMX0	tr|A0A1B3IMX0|A0A1B3IMX0_HBV S protein (Fragment) OS=Hepatitis B virus OX=10407 GN=S PE=4 SV=1	28	TSNHSPTSCPPICPGYRWMCL
0.15	C9WDB6	tr|C9WDB6|C9WDB6_HBV S protein OS=Hepatitis B virus OX=10407 GN=S PE=4 SV=1	57	TSNHSPTSCPPTCPGYRWMCL
0.15	A0A075DBD0	tr|A0A075DBD0|A0A075DBD0_HBV Large envelope protein OS=Hepatitis B virus OX=10407 GN=P PE=3 SV=1	231	TSNHSPTSCPPTCPGYRWMCL
0.15	A0A289Z2R5	tr|A0A289Z2R5|A0A289Z2R5_HBV S protein (Fragment) OS=Hepatitis B virus OX=10407 GN=S PE=4 SV=1	57	TSNHSPTSCPPICPGYRWMCL
0.15	A0A3Q9JYP4	tr|A0A3Q9JYP4|A0A3Q9JYP4_HBV S protein (Fragment) OS=Hepatitis B virus OX=10407 PE=4 SV=1	36	PVCPLIPGSTTTSTGPCKTCT
0.15	A0A290G4A7	tr|A0A290G4A7|A0A290G4A7_HBV S-HBsAg OS=Hepatitis B virus OX=10407 GN=S PE=4 SV=1	57	TSNHSPTSCPPICPGYRWMCL
0.15	B7TTU5	tr|B7TTU5|B7TTU5_HBV Middle S protein OS=Hepatitis B virus OX=10407 GN=S PE=4 SV=1	112	TSNHSPTSCPPICPGYRWMCL
0.15	A0A2H4YBU7	tr|A0A2H4YBU7|A0A2H4YBU7_HBV Small surface protein OS=Hepatitis B virus OX=10407 GN=S PE=4 SV=1	57	TSNHSPTSCPPICPGYRWMCL
0.15	A0A192A9N0	tr|A0A192A9N0|A0A192A9N0_HBV S protein (Fragment) OS=Hepatitis B virus OX=10407 GN=S PE=4 SV=1	57	TSNHSPTSCPPICPGYRWMCL
0.15	A0A1B3IZT9	tr|A0A1B3IZT9|A0A1B3IZT9_HBV S protein (Fragment) OS=Hepatitis B virus OX=10407 GN=S PE=4 SV=1	14	TSNHSPTSCPPTCPGYRWMCL
0.15	Q2PX57	tr|Q2PX57|Q2PX57_HBV S protein (Fragment) OS=Hepatitis B virus OX=10407 GN=S PE=4 SV=1	9	TSNHSPTSCPPTCPGYRWMCL
0.15	A0A289Z3Q0	tr|A0A289Z3Q0|A0A289Z3Q0_HBV S protein (Fragment) OS=Hepatitis B virus OX=10407 GN=S PE=4 SV=1	57	TSNHSPTSCPPICPGYRWMCL
0.15	A0A0K1YTH2	tr|A0A0K1YTH2|A0A0K1YTH2_HBV Large envelope protein OS=Hepatitis B virus OX=10407 GN=S PE=3 SV=1	231	TSNHLGTSCPPTCPGYRWMCL
0.15	S5TSA1	tr|S5TSA1|S5TSA1_HBV S protein (Fragment) OS=Hepatitis B virus OX=10407 GN=S PE=4 SV=1	57	TSNHLPTSCPPTCPGYRWMCL
0.15	A0A077H044	tr|A0A077H044|A0A077H044_HBV Middle S protein OS=Hepatitis B virus OX=10407 GN=S PE=4 SV=1	112	TSNHLPTSCPPTCPGYRWMCL
0.15	I0DGS1	tr|I0DGS1|I0DGS1_HBV Large envelope protein (Fragment) OS=Hepatitis B virus OX=10407 GN=S PE=3 SV=1	231	TSNHSPTSCPPICPGYRWMCL
0.15	M1RSJ6	tr|M1RSJ6|M1RSJ6_HBV S protein (Fragment) OS=Hepatitis B virus OX=10407 GN=S PE=4 SV=1	52	TSNHSPTSCPPICPGYRWMCL
0.15	R9Q8E9	tr|R9Q8E9|R9Q8E9_HBV Large S protein (Fragment) OS=Hepatitis B virus OX=10407 GN=S PE=4 SV=1	174	TSNHSPTSCPPICPGYRWMCL
0.15	G9FK79	tr|G9FK79|G9FK79_HBV S protein (Fragment) OS=Hepatitis B virus OX=10407 GN=S PE=4 SV=1	42	PVCPLIPGSTTTSTGPCKTCT
0.15	A0A1J0FAE4	tr|A0A1J0FAE4|A0A1J0FAE4_HBV Middle S protein OS=Hepatitis B virus OX=10407 GN=S PE=4 SV=1	112	TSNHSPTSCPPTCPGYRWMCL
0.15	Q8QSF7	tr|Q8QSF7|Q8QSF7_HBV Large envelope protein OS=Hepatitis B virus OX=10407 GN=S PE=3 SV=2	220	TSNHSPTSCPPICPGYRWMCL
0.15	A0A0U4TAM2	tr|A0A0U4TAM2|A0A0U4TAM2_HBV S protein (Fragment) OS=Hepatitis B virus OX=10407 GN=S PE=4 SV=1	1	SPTSCPPICPGYRWMCLRRFI
0.15	G9FK74	tr|G9FK74|G9FK74_HBV S protein (Fragment) OS=Hepatitis B virus OX=10407 GN=S PE=4 SV=1	42	PVCPLLPGSTTTSTGPCKTCT
0.15	J7H3C5	tr|J7H3C5|J7H3C5_HBV Large envelope protein (Fragment) OS=Hepatitis B virus OX=10407 GN=S PE=4 SV=1	207	TSNHSPTSCPPICPGYRWMCL
0.15	A0A1B3IP41	tr|A0A1B3IP41|A0A1B3IP41_HBV S protein (Fragment) OS=Hepatitis B virus OX=10407 GN=S PE=4 SV=1	28	TSNHSPTSCPPICPGYRGMCL
0.15	A0A289Z2X5	tr|A0A289Z2X5|A0A289Z2X5_HBV S protein (Fragment) OS=Hepatitis B virus OX=10407 GN=S PE=4 SV=1	57	TSNHSPTSCPPTCPGYRWMCL
0.15	A0A217EM94	tr|A0A217EM94|A0A217EM94_HBV S protein OS=Hepatitis B virus OX=10407 GN=S PE=4 SV=1	57	TSNHSPTSCPPTCPGYRWMCL
0.15	A0A289YTG0	tr|A0A289YTG0|A0A289YTG0_HBV S protein (Fragment) OS=Hepatitis B virus OX=10407 GN=S PE=4 SV=1	57	TSNHSPTSCPPTCPGYRWMCL
0.15	A0A2H4Z5P2	tr|A0A2H4Z5P2|A0A2H4Z5P2_HBV Large envelope protein OS=Hepatitis B virus OX=10407 GN=S PE=3 SV=1	231	TSNHSPTSCPPICPGYRWMCL
0.15	Q33DG6	tr|Q33DG6|Q33DG6_HBV Hepatitis B surface antigen (Fragment) OS=Hepatitis B virus OX=10407 GN=S PE=4 SV=1	18	TSNHSPTSCPLTCPGYRWMCL
0.15	A0A289YGM6	tr|A0A289YGM6|A0A289YGM6_HBV S protein (Fragment) OS=Hepatitis B virus OX=10407 GN=S PE=4 SV=1	57	TSNHSPTSCPPTCPGYRWMCL
0.15	A0A1X9RIH2	tr|A0A1X9RIH2|A0A1X9RIH2_HBV Large envelope protein (Fragment) OS=Hepatitis B virus OX=10407 GN=S PE=4 SV=1	231	TSNHSPTSCPPICPGYRWMCL
0.15	A5JIE4	tr|A5JIE4|A5JIE4_HBV Large envelope protein (Fragment) OS=Hepatitis B virus OX=10407 GN=S PE=4 SV=1	171	TSNHSPTSCPPTCPGYRWMCL
0.15	A0A0G3F2H8	tr|A0A0G3F2H8|A0A0G3F2H8_HBV Small surface protein OS=Hepatitis B virus OX=10407 GN=S PE=4 SV=1	57	TSNHSPTSCPPICPGYRWTCL
0.15	C5NQH5	tr|C5NQH5|C5NQH5_HBV Hepatitis B surface antigen (Fragment) OS=Hepatitis B virus OX=10407 GN=S PE=4 SV=1	18	TSNHSPTSCPPTCPGYRWMCL
0.15	Q1WB96	tr|Q1WB96|Q1WB96_HBV S protein OS=Hepatitis B virus OX=10407 PE=4 SV=1	57	TSNHSPTSCPPTCPGYRWMCL
0.15	C1K172	tr|C1K172|C1K172_HBV S protein OS=Hepatitis B virus OX=10407 GN=S PE=4 SV=1	57	TSNHSPTSCPPICPGYRWMCL
0.15	S5TSH5	tr|S5TSH5|S5TSH5_HBV Middle S protein (Fragment) OS=Hepatitis B virus OX=10407 GN=S PE=4 SV=1	72	TSNHSPTSCPPICPGYRWMCL
0.15	A0A192AAA6	tr|A0A192AAA6|A0A192AAA6_HBV S protein (Fragment) OS=Hepatitis B virus OX=10407 GN=S PE=4 SV=1	57	TSNHSPTSCPPICPGYRWMCL
0.15	C3W3W8	tr|C3W3W8|C3W3W8_HBV Middle S protein OS=Hepatitis B virus OX=10407 PE=4 SV=1	112	TSNHSPTSCPPTCPGYRWMCL
0.15	I0DDN7	tr|I0DDN7|I0DDN7_HBV Large envelope protein OS=Hepatitis B virus OX=10407 GN=S PE=3 SV=1	279	PVCPLIPGSTTTSTGPCKTCT
0.15	A0A0G3EZW9	tr|A0A0G3EZW9|A0A0G3EZW9_HBV Small surface protein OS=Hepatitis B virus OX=10407 GN=S PE=4 SV=1	57	TSNHSPTSCPPICPGYRWMCL
0.15	H8WT29	tr|H8WT29|H8WT29_HBV Putative surface antigen OS=Hepatitis B virus OX=10407 GN=S PE=4 SV=1	57	TSNHSPTSCPPICPGYRWMCL
0.15	B0B2I2	tr|B0B2I2|B0B2I2_HBV Large envelope protein OS=Hepatitis B virus OX=10407 GN=preS1 PE=3 SV=1	226	TSSHSPTSCPPICPGYRWMCL
0.15	Q33DA1	tr|Q33DA1|Q33DA1_HBV Hepatitis B surface antigen (Fragment) OS=Hepatitis B virus OX=10407 GN=S PE=4 SV=1	18	TSNHSPTSCPPICPGYRWMCL
0.15	G8G3J9	tr|G8G3J9|G8G3J9_HBV Large envelope protein (Fragment) OS=Hepatitis B virus OX=10407 GN=S PE=4 SV=1	220	TSNHSPTSCPPTCPGYRWMCL
0.15	A0A0D3MQ91	tr|A0A0D3MQ91|A0A0D3MQ91_HBV Large S protein (Fragment) OS=Hepatitis B virus OX=10407 GN=S PE=4 SV=1	65	TSNHSPTSCPPICPGYRWMCL
0.15	Q9Q3C8	tr|Q9Q3C8|Q9Q3C8_HBV Small surface antigen OS=Hepatitis B virus OX=10407 GN=s PE=4 SV=1	57	TSNHSPTSCPPTCPGYRWMCL
0.15	A0A515J1W8	tr|A0A515J1W8|A0A515J1W8_HBV S protein (Fragment) OS=Hepatitis B virus OX=10407 PE=4 SV=1	50	GQNSQSQISSHSPTCCPPICP
0.15	A0A0G3F580	tr|A0A0G3F580|A0A0G3F580_HBV Middle surface protein OS=Hepatitis B virus OX=10407 GN=S PE=4 SV=1	112	TSNHSPTSCPPICPGYRWMCL
0.15	A0A346RT42	tr|A0A346RT42|A0A346RT42_HBV Large envelope protein OS=Hepatitis B virus OX=10407 GN=S PE=3 SV=1	231	TSNHSPTSCPPICPGYRWMCL
0.15	A0A0P0K8S1	tr|A0A0P0K8S1|A0A0P0K8S1_HBV Large envelope protein (Fragment) OS=Hepatitis B virus OX=10407 PE=4 SV=1	231	TSNHSLTSCPPTCPGYRWMCL
0.15	Q6RXM4	tr|Q6RXM4|Q6RXM4_HBV Surface antigen (Fragment) OS=Hepatitis B virus OX=10407 GN=S PE=4 SV=1	1	HSPTSCGPTCPGYRWMCLRRF
0.15	A0A385J569	tr|A0A385J569|A0A385J569_HBV S protein (Fragment) OS=Hepatitis B virus OX=10407 GN=S PE=4 SV=1	57	TSNHSPTSCPPICPGYRWMCL
0.15	A0A0N9K8K8	tr|A0A0N9K8K8|A0A0N9K8K8_HBV S protein (Fragment) OS=Hepatitis B virus OX=10407 GN=S PE=4 SV=1	5	TSNHSPTSCPPICPGYRWMCL
0.15	K0FBF0	tr|K0FBF0|K0FBF0_HBV S protein OS=Hepatitis B virus OX=10407 GN=S PE=4 SV=1	57	TSNHSPTSCPPICPGYRWMCL
0.15	A0A289Z2K7	tr|A0A289Z2K7|A0A289Z2K7_HBV S protein (Fragment) OS=Hepatitis B virus OX=10407 GN=S PE=4 SV=1	57	TSNHSPTSCPPTCPGYRWMCL
0.15	A0A1W5XAQ8	tr|A0A1W5XAQ8|A0A1W5XAQ8_HBV Large envelope protein OS=Hepatitis B virus OX=10407 GN=S PE=3 SV=1	231	TSNHSPTSCPPTCPGYRWMCL
0.15	K4PX14	tr|K4PX14|K4PX14_HBV Envelope protein (Fragment) OS=Hepatitis B virus OX=10407 GN=PreS1 PE=4 SV=1	138	GQNSQSQISSHSPTCCPPICP
0.15	L7QBL4	tr|L7QBL4|L7QBL4_HBV Large S protein (Fragment) OS=Hepatitis B virus OX=10407 GN=S PE=4 SV=1	65	TSNHSPTSCPPTCPGYRWMCL
0.15	G4XI84	tr|G4XI84|G4XI84_HBV Large S protein (Fragment) OS=Hepatitis B virus OX=10407 GN=S PE=4 SV=1	113	TSNHSPTSCPPTCPGYRWMCL
0.15	A0A217EM19	tr|A0A217EM19|A0A217EM19_HBV S protein OS=Hepatitis B virus OX=10407 GN=S PE=4 SV=1	57	TSNHSPTSCPPTCPGYRWMCL
0.15	A0A289YPS0	tr|A0A289YPS0|A0A289YPS0_HBV S protein (Fragment) OS=Hepatitis B virus OX=10407 GN=S PE=4 SV=1	57	TSNHSPTSCPPICPGYRWMCL
0.15	A0A6B9QRX5	tr|A0A6B9QRX5|A0A6B9QRX5_HBV Large S protein (Fragment) OS=Hepatitis B virus OX=10407 GN=S PE=4 SV=1	103	TSNHSPTSCPPTCPGYRWMCL
0.15	I0CKH2	tr|I0CKH2|I0CKH2_HBV Small surface protein (Fragment) OS=Hepatitis B virus OX=10407 GN=HBsAg PE=4 SV=1	1	SNHSPTSCPPTCPGYRWMCLR
0.15	D0UDQ5	tr|D0UDQ5|D0UDQ5_HBV Large envelope protein OS=Hepatitis B virus OX=10407 GN=S PE=3 SV=1	231	TSNHSPTSCPPICPGYRWMCL
0.15	A0A141G6B2	tr|A0A141G6B2|A0A141G6B2_HBV Middle S protein OS=Hepatitis B virus OX=10407 GN=S PE=4 SV=1	98	TSNHSLTSCPPICPGYRWMCL
0.15	Q1XH67	tr|Q1XH67|Q1XH67_HBV Surface antigen (Fragment) OS=Hepatitis B virus OX=10407 GN=S PE=4 SV=1	18	TSNHSPTSCPPTCPGYRWMCL
0.15	Q2PX46	tr|Q2PX46|Q2PX46_HBV S protein (Fragment) OS=Hepatitis B virus OX=10407 GN=S PE=4 SV=1	9	TSNHSPTSCPPACPGYRWMCL
0.15	Q70B53	tr|Q70B53|Q70B53_HBV Large envelope protein (Fragment) OS=Hepatitis B virus OX=10407 GN=preS/S PE=4 SV=1	161	TSNHSPTSCPPICPGYRWMCL
0.15	A6P669	tr|A6P669|A6P669_HBV Hepatitis B surface antigen (Fragment) OS=Hepatitis B virus OX=10407 GN=S PE=4 SV=1	18	TSNHSPTSCPPTCPGYRWMCL
0.15	L7QCV3	tr|L7QCV3|L7QCV3_HBV Middle S protein (Fragment) OS=Hepatitis B virus OX=10407 GN=S PE=4 SV=1	65	TSNHSPTSCPPICPGYRWMCL
0.15	Q1WAW8	tr|Q1WAW8|Q1WAW8_HBV S protein OS=Hepatitis B virus OX=10407 PE=4 SV=1	57	TSNHSPTSCPPTCPGYRWMCL
0.15	T1WP90	tr|T1WP90|T1WP90_HBV S protein (Fragment) OS=Hepatitis B virus OX=10407 GN=S PE=4 SV=1	24	TSNHSPTSCPPTCPGYRWMCL
0.15	D8V9X8	tr|D8V9X8|D8V9X8_HBV Middle S protein (Fragment) OS=Hepatitis B virus OX=10407 GN=S PE=4 SV=1	102	TSNHSPTSCPPICPGYRWMCL
0.15	C5HCF9	tr|C5HCF9|C5HCF9_HBV Large S protein (Fragment) OS=Hepatitis B virus OX=10407 GN=S PE=4 SV=1	69	TSNHSPTSCPPICPGYRWMCL
0.15	C1K1W4	tr|C1K1W4|C1K1W4_HBV Middle S protein OS=Hepatitis B virus OX=10407 GN=S PE=4 SV=1	107	TSNHSPTSCPPICPGYRWMCL
0.15	V5RQZ7	tr|V5RQZ7|V5RQZ7_HBV S protein OS=Hepatitis B virus OX=10407 GN=S PE=4 SV=1	57	TSNHSPTSCPPICPGYRWMCL
0.15	Q8JYX8	tr|Q8JYX8|Q8JYX8_HBV S antigen (Fragment) OS=Hepatitis B virus OX=10407 GN=S PE=4 SV=1	3	TSNHLPTSCPPTCPGYRWMCL
0.15	A5XEY1	tr|A5XEY1|A5XEY1_HBV HBsAg (Fragment) OS=Hepatitis B virus OX=10407 PE=4 SV=1	69	TSNHSPTSCPPICPGYRWMCL
0.15	A0A0D4D801	tr|A0A0D4D801|A0A0D4D801_HBV Surface protein (Fragment) OS=Hepatitis B virus OX=10407 GN=S PE=4 SV=1	57	TSNHSPTSCPPICPGYRWMCL
0.15	L7QB72	tr|L7QB72|L7QB72_HBV Middle S protein (Fragment) OS=Hepatitis B virus OX=10407 GN=S PE=4 SV=1	65	TSNHSPTSCPPTCPGYRWMCL
0.15	A5XEN1	tr|A5XEN1|A5XEN1_HBV HBsAg (Fragment) OS=Hepatitis B virus OX=10407 PE=4 SV=1	69	TSNHSPTSCPPICPGYRWMCL
0.15	A0A0C5KH37	tr|A0A0C5KH37|A0A0C5KH37_HBV Large S protein (Fragment) OS=Hepatitis B virus OX=10407 GN=S PE=4 SV=1	20	TSNHSPTSCPPTCPGYRWMCL
0.15	D3J1P2	tr|D3J1P2|D3J1P2_HBV S protein (Fragment) OS=Hepatitis B virus OX=10407 GN=S PE=4 SV=1	25	ISNHSPTSCPPICPGYRWMCL
0.15	Q6JR54	tr|Q6JR54|Q6JR54_HBV S protein (Fragment) OS=Hepatitis B virus OX=10407 GN=S PE=4 SV=1	8	TSNHSPTSCPPICPGYRWMCL
0.15	F8UCL1	tr|F8UCL1|F8UCL1_HBV Large envelope protein (Fragment) OS=Hepatitis B virus OX=10407 GN=S PE=3 SV=1	220	TSNHSPTSCPPTCPGYRWMCL
0.15	A0A1S6KI63	tr|A0A1S6KI63|A0A1S6KI63_HBV Surface protein (Fragment) OS=Hepatitis B virus OX=10407 PE=4 SV=1	40	TSNHSPTSCPPICPGYRWMCL
0.15	D2U641	tr|D2U641|D2U641_HBV Large envelope protein OS=Hepatitis B virus OX=10407 GN=S PE=3 SV=1	230	TSNHSPTSCPPICPGYRWMCL
0.15	A0A1S6KHB8	tr|A0A1S6KHB8|A0A1S6KHB8_HBV Surface protein (Fragment) OS=Hepatitis B virus OX=10407 PE=4 SV=1	40	TSSHSPTSCPPICPGYRWMCL
0.15	Q4FDB0	tr|Q4FDB0|Q4FDB0_HBV Large envelope protein OS=Hepatitis B virus OX=10407 GN=preS1/S2/S PE=3 SV=1	231	TSNHSPTSCPPICPGYRWMCL
0.15	A0A515J1L7	tr|A0A515J1L7|A0A515J1L7_HBV S protein (Fragment) OS=Hepatitis B virus OX=10407 PE=4 SV=1	57	TSNHSPTSCPPICPGYRWMCL
0.15	A0A1B3INI0	tr|A0A1B3INI0|A0A1B3INI0_HBV S protein (Fragment) OS=Hepatitis B virus OX=10407 GN=S PE=4 SV=1	28	TSNHSPTSCVPICPGYGGMCL
0.15	A0A2U8NFW4	tr|A0A2U8NFW4|A0A2U8NFW4_HBV S protein (Fragment) OS=Hepatitis B virus OX=10407 GN=S PE=4 SV=1	13	TSNHSPTSCPPTCPGYRWMCL
0.15	Q9DQV3	tr|Q9DQV3|Q9DQV3_HBV Surface antigen (Fragment) OS=Hepatitis B virus OX=10407 PE=4 SV=1	40	TSNHLPTSCPPTCPGYRWMCL
0.15	I1UYY3	tr|I1UYY3|I1UYY3_HBV Large envelope protein (Fragment) OS=Hepatitis B virus OX=10407 GN=S PE=4 SV=1	219	TSNHLPTSCPPTCPGYRWMCL
0.15	S5TBR0	tr|S5TBR0|S5TBR0_HBV S protein (Fragment) OS=Hepatitis B virus OX=10407 GN=S PE=4 SV=1	57	TSNHSPTSCPPICPGYRWMCL
0.15	E3Q0P9	tr|E3Q0P9|E3Q0P9_HBV Large envelope protein OS=Hepatitis B virus OX=10407 GN=S PE=3 SV=1	231	TSNHSPNTCPPICPGYRWMCL
0.15	Q1XH91	tr|Q1XH91|Q1XH91_HBV Surface antigen (Fragment) OS=Hepatitis B virus OX=10407 GN=S PE=4 SV=1	18	TSNHSPTSCPPTCPGYRWMCL
0.15	A0A2Z2GVD9	tr|A0A2Z2GVD9|A0A2Z2GVD9_HBV S protein (Fragment) OS=Hepatitis B virus OX=10407 GN=S PE=4 SV=1	26	TSNHSPTSCPPTCPGYRWMCL
0.15	E2GIY5	tr|E2GIY5|E2GIY5_HBV S protein OS=Hepatitis B virus OX=10407 GN=S PE=4 SV=1	57	TSNHSPTSCPPTCPGYRWMCL
0.15	L8B1X1	tr|L8B1X1|L8B1X1_HBV Large envelope protein OS=Hepatitis B virus OX=10407 GN=PreS1-S2 PE=3 SV=1	220	TSNHSPTSCPPTCPGYRWMCL
0.15	B4YKM5	tr|B4YKM5|B4YKM5_HBV Middle S protein OS=Hepatitis B virus OX=10407 GN=S PE=4 SV=1	112	TSNHSPTSCPPICPGYRWMCL
0.15	B9W463	tr|B9W463|B9W463_HBV S protein OS=Hepatitis B virus OX=10407 GN=HBVgp2 PE=4 SV=1	57	TSNHSPTSCPPICPGYRWMCL
0.15	D0UE88	tr|D0UE88|D0UE88_HBV Large envelope protein OS=Hepatitis B virus OX=10407 GN=S PE=3 SV=1	231	TSNHSPTSCPPICPGYRWMCL
0.15	A7XNT9	tr|A7XNT9|A7XNT9_HBV Middle S protein OS=Hepatitis B virus OX=10407 GN=S PE=4 SV=1	112	TSNHSPTSCPPICPGYRWMCL
0.15	A0A0S1S2X9	tr|A0A0S1S2X9|A0A0S1S2X9_HBV Middle S protein (Fragment) OS=Hepatitis B virus OX=10407 GN=S PE=4 SV=1	83	TSNHSPTSCPPTCPGYRWMCL
0.15	B7SXT9	tr|B7SXT9|B7SXT9_HBV S protein OS=Hepatitis B virus OX=10407 PE=4 SV=1	57	TSNHSPISCPPTCPGYRWMCL
0.15	H6WFN4	tr|H6WFN4|H6WFN4_HBV Middle S protein OS=Hepatitis B virus OX=10407 GN=S PE=4 SV=1	112	TSNHSPTSCPPTCPGYRWMCL
0.15	Q2MKQ9	tr|Q2MKQ9|Q2MKQ9_HBV S protein (Fragment) OS=Hepatitis B virus OX=10407 PE=4 SV=1	3	TSNHLPTSCPPTCPGYRWMCL
0.15	A0A060A5X9	tr|A0A060A5X9|A0A060A5X9_HBV S protein OS=Hepatitis B virus OX=10407 GN=S PE=4 SV=1	57	TSNHSPTSCPPICAGYRWMCL
0.15	Q1WBC0	tr|Q1WBC0|Q1WBC0_HBV S protein OS=Hepatitis B virus OX=10407 PE=4 SV=1	57	TSNHSPTSCPPTCPGYRWMCL
0.15	A0A1B3IPB1	tr|A0A1B3IPB1|A0A1B3IPB1_HBV S protein (Fragment) OS=Hepatitis B virus OX=10407 GN=S PE=4 SV=1	28	TSNHSPTSCPPICPGYGGMCL
0.15	A0A192AAJ0	tr|A0A192AAJ0|A0A192AAJ0_HBV S protein (Fragment) OS=Hepatitis B virus OX=10407 GN=S PE=4 SV=1	57	TSNHSPTSCPPTCPGYRWMCL
0.15	C3W412	tr|C3W412|C3W412_HBV S protein OS=Hepatitis B virus OX=10407 PE=4 SV=1	57	TSNHSPTSCPPTCPGYRWMCL
0.15	M1S0G7	tr|M1S0G7|M1S0G7_HBV S protein (Fragment) OS=Hepatitis B virus OX=10407 GN=S PE=4 SV=1	52	TSNHSPTSCPPICPGYRWMCL
0.15	A0A067YU89	tr|A0A067YU89|A0A067YU89_HBV Large envelope protein OS=Hepatitis B virus OX=10407 GN=P PE=3 SV=1	231	TSNHSPTSCPPTCPGYRWMCL
0.15	A0A0G3F0G0	tr|A0A0G3F0G0|A0A0G3F0G0_HBV Middle surface protein OS=Hepatitis B virus OX=10407 GN=S PE=4 SV=1	112	TSNHSPTSCPPICPGYRWMCL
0.15	H6UGT1	tr|H6UGT1|H6UGT1_HBV S protein OS=Hepatitis B virus OX=10407 PE=4 SV=1	57	TSNHSPTSCPPTCPGYRWMCL
0.15	A0A0K0K6P8	tr|A0A0K0K6P8|A0A0K0K6P8_HBV Middle S protein OS=Hepatitis B virus OX=10407 GN=S PE=4 SV=1	160	PVCPLLPGTSTTSTGPCKTCT
0.15	A5JIM2	tr|A5JIM2|A5JIM2_HBV S protein OS=Hepatitis B virus OX=10407 GN=S PE=4 SV=1	57	TSNHSPTSCPPTCPGYRWMCL
0.15	C7DM60	tr|C7DM60|C7DM60_HBV Middle S protein OS=Hepatitis B virus OX=10407 GN=S PE=4 SV=1	160	PVCPLIPGSSTTSTGPCRTCT
0.15	C1K1D3	tr|C1K1D3|C1K1D3_HBV Large envelope protein OS=Hepatitis B virus OX=10407 GN=S PE=3 SV=1	231	TSNHSPTSCPPICLGYRWMCL
0.15	A0A248H151	tr|A0A248H151|A0A248H151_HBV Large envelope protein OS=Hepatitis B virus OX=10407 GN=S PE=3 SV=1	231	TSNHLPTSCPPTCPGYRWMCL
0.15	C1K166	tr|C1K166|C1K166_HBV S protein OS=Hepatitis B virus OX=10407 GN=S PE=4 SV=1	57	TSNHSPTSCPPICPGYRWMCL
0.15	M4Q865	tr|M4Q865|M4Q865_HBV Large envelope protein OS=Hepatitis B virus OX=10407 GN=S PE=3 SV=1	231	TSNHSPTSCPPICPGYRWMCL
0.15	A0A289YGE1	tr|A0A289YGE1|A0A289YGE1_HBV S protein (Fragment) OS=Hepatitis B virus OX=10407 GN=S PE=4 SV=1	57	TSNHSPTSCPPICPGYRWMCL
0.15	Q8B8E6	tr|Q8B8E6|Q8B8E6_HBV Middle surface antigen (Fragment) OS=Hepatitis B virus OX=10407 GN=PreS2 PE=4 SV=1	90	TSNHSPTSCPPTCPGYRWMCL
0.15	L8B1T2	tr|L8B1T2|L8B1T2_HBV S protein OS=Hepatitis B virus OX=10407 GN=S PE=4 SV=1	57	TSNHSPTSCPPTCPGYRWMCL
0.15	A0A0G3EZV9	tr|A0A0G3EZV9|A0A0G3EZV9_HBV Small surface protein OS=Hepatitis B virus OX=10407 GN=S PE=4 SV=1	57	TSNHSPTSCPPICPGYRWMCL
0.15	Q401T1	tr|Q401T1|Q401T1_HBV Small S protein OS=Hepatitis B virus OX=10407 GN=S PE=4 SV=1	57	TSNHSPTSCPPICPGYRWMCL
0.15	D8V9Q2	tr|D8V9Q2|D8V9Q2_HBV Large envelope protein OS=Hepatitis B virus OX=10407 GN=S PE=3 SV=1	216	TSSHSPTSCPPICPGYRWMCL
0.15	B3GEX7	tr|B3GEX7|B3GEX7_HBV S protein (Fragment) OS=Hepatitis B virus OX=10407 GN=S PE=4 SV=1	41	TSNHSPTSCPPTCPGYRWMCL
0.15	F1C3C2	tr|F1C3C2|F1C3C2_HBV S protein (Fragment) OS=Hepatitis B virus OX=10407 GN=S PE=4 SV=1	58	TSNHSPTSCPPTCPGYRWMCL
0.15	A0A482N9Q4	tr|A0A482N9Q4|A0A482N9Q4_HBV Middle S protein OS=Hepatitis B virus OX=10407 GN=S PE=4 SV=1	112	TSNHSPTSCPPICPGYRWMCL
0.15	D9U1M4	tr|D9U1M4|D9U1M4_HBV Middle S protein OS=Hepatitis B virus OX=10407 GN=S PE=4 SV=1	112	TSNHLPTSCPPTCPGYRWMCL
0.15	Q91HD6	tr|Q91HD6|Q91HD6_HBV Surface antigen OS=Hepatitis B virus OX=10407 GN=S PE=4 SV=1	57	TSNHSPTSCPQICPGYRWMCL
0.15	A0A289ZQG4	tr|A0A289ZQG4|A0A289ZQG4_HBV S protein (Fragment) OS=Hepatitis B virus OX=10407 GN=S PE=4 SV=1	57	TSNHSPTSCPPICPGYRWMCL
0.15	Q4W6H7	tr|Q4W6H7|Q4W6H7_HBV Surface antigen (Fragment) OS=Hepatitis B virus OX=10407 GN=S PE=4 SV=1	18	TSNHSPTSCPPTCPGYRWMCL
0.15	H9B4M0	tr|H9B4M0|H9B4M0_HBV S protein OS=Hepatitis B virus OX=10407 GN=S PE=4 SV=1	57	TSNHSPTSCPPTCPGYRWMCL
0.15	A0A385J653	tr|A0A385J653|A0A385J653_HBV S protein (Fragment) OS=Hepatitis B virus OX=10407 GN=S PE=4 SV=1	57	TSNHSPTSCPPTCPGYRWMCL
0.15	R9Q8M6	tr|R9Q8M6|R9Q8M6_HBV Large S protein (Fragment) OS=Hepatitis B virus OX=10407 GN=S PE=4 SV=1	174	TSNHSPTSCPPICPGYRWMCL
0.15	L7R8V7	tr|L7R8V7|L7R8V7_HBV Large envelope protein OS=Hepatitis B virus OX=10407 GN=S PE=3 SV=1	231	TSNHSPTSCPPTCPGYRWMCL
0.15	A0A385J5N8	tr|A0A385J5N8|A0A385J5N8_HBV S protein (Fragment) OS=Hepatitis B virus OX=10407 GN=S PE=4 SV=1	57	TSNHSPTSCPPICPGYRWMCL
0.15	V5JZS9	tr|V5JZS9|V5JZS9_HBV Large S protein (Fragment) OS=Hepatitis B virus OX=10407 GN=S PE=4 SV=1	31	PVCPLIPGSSTTSTGPCRTCT
0.15	Q80NS2	tr|Q80NS2|Q80NS2_HBV S protein (Fragment) OS=Hepatitis B virus OX=10407 PE=4 SV=1	14	TSNHSPTSCPPTCPGYRWMCL
0.15	C5NQD9	tr|C5NQD9|C5NQD9_HBV Hepatitis B surface antigen (Fragment) OS=Hepatitis B virus OX=10407 GN=S PE=4 SV=1	18	TSNHSPTSCPPICPGYRWMCL
0.15	I0DCM9	tr|I0DCM9|I0DCM9_HBV S protein OS=Hepatitis B virus OX=10407 GN=S PE=4 SV=1	57	TSNHSPTSCPPGCPGYRGMCL
0.15	O91579	tr|O91579|O91579_HBV Large envelope protein OS=Hepatitis B virus OX=10407 GN=S PE=3 SV=1	231	TSNHSPTSCPPICPGYRWMCL
0.15	A0A1S5RCH0	tr|A0A1S5RCH0|A0A1S5RCH0_HBV Surface protein (Fragment) OS=Hepatitis B virus OX=10407 GN=S PE=4 SV=1	30	TSNHSPTSCPPTCPGYRWMCL
0.15	A0A0D4D7D0	tr|A0A0D4D7D0|A0A0D4D7D0_HBV Surface protein (Fragment) OS=Hepatitis B virus OX=10407 GN=S PE=4 SV=1	57	TSNHSPTSCPPICPGYRWMCL
0.15	B5TXL4	tr|B5TXL4|B5TXL4_HBV Middle S protein OS=Hepatitis B virus OX=10407 GN=S PE=4 SV=1	112	TSNHSPTSCPPICPGYRWVCL
0.15	M4Q895	tr|M4Q895|M4Q895_HBV Large envelope protein OS=Hepatitis B virus OX=10407 GN=S PE=3 SV=1	231	TSNHSPTSCPPICPGYRWMCL
0.15	A0A2Z2GVI7	tr|A0A2Z2GVI7|A0A2Z2GVI7_HBV S protein (Fragment) OS=Hepatitis B virus OX=10407 GN=S PE=4 SV=1	26	TSNHSPTSCPPTCPGYRWMCL
0.15	A0A0E3JDT4	tr|A0A0E3JDT4|A0A0E3JDT4_HBV S protein (Fragment) OS=Hepatitis B virus OX=10407 GN=S PE=4 SV=1	24	TSNHSPTSCPPTCPGYRWMCL
0.15	A9QNC9	tr|A9QNC9|A9QNC9_HBV Large envelope protein (Fragment) OS=Hepatitis B virus OX=10407 GN=S PE=4 SV=1	228	TSNHSPTSCPPICPGYRWMCL
0.15	Q33D63	tr|Q33D63|Q33D63_HBV Hepatitis B surface antigen (Fragment) OS=Hepatitis B virus OX=10407 GN=S PE=4 SV=1	18	TSNHSPTSCPPTCPGYRWMCL
0.15	A0A2H4IVY1	tr|A0A2H4IVY1|A0A2H4IVY1_HBV S-protein (Fragment) OS=Hepatitis B virus OX=10407 PE=4 SV=1	1	ISNHSPTSCPPICPGYRWMCL
0.15	S5TT20	tr|S5TT20|S5TT20_HBV S protein (Fragment) OS=Hepatitis B virus OX=10407 GN=S PE=4 SV=1	57	TSNHSPTSCPPICPGYRWMCL
0.15	R9W7L3	tr|R9W7L3|R9W7L3_HBV S protein (Fragment) OS=Hepatitis B virus OX=10407 PE=4 SV=1	28	TSNHSPTSCPPICPGYRWMCL
0.15	G1C8R7	tr|G1C8R7|G1C8R7_HBV Middle S protein OS=Hepatitis B virus OX=10407 PE=4 SV=1	112	TSNHSPTSCPPTCPGYRWMCL
0.15	S5TBM0	tr|S5TBM0|S5TBM0_HBV Middle S protein (Fragment) OS=Hepatitis B virus OX=10407 GN=S PE=4 SV=1	72	TSNHSPTSCPPICPGYRWMCL
0.15	A0A0N7F1G2	tr|A0A0N7F1G2|A0A0N7F1G2_HBV S protein OS=Hepatitis B virus OX=10407 GN=S PE=4 SV=1	57	TSNHSPTSCPPTCPGYRWMCQ
0.15	A0A0S3CUF5	tr|A0A0S3CUF5|A0A0S3CUF5_HBV S protein OS=Hepatitis B virus OX=10407 GN=S PE=4 SV=1	57	TSNHSPTSCPPTCPGYRWMCL
0.15	A0A289ZEB1	tr|A0A289ZEB1|A0A289ZEB1_HBV S protein (Fragment) OS=Hepatitis B virus OX=10407 GN=S PE=4 SV=1	57	TSNHSPTSCPPICPGYRWMCL
0.15	D8UWR9	tr|D8UWR9|D8UWR9_HBV HBsAg (Fragment) OS=Hepatitis B virus OX=10407 GN=S PE=4 SV=1	14	TSNHSPTSCPPTCPGYRWMCL
0.15	A0A0N9K4Z7	tr|A0A0N9K4Z7|A0A0N9K4Z7_HBV S protein (Fragment) OS=Hepatitis B virus OX=10407 GN=S PE=4 SV=1	5	TSNHSPTSCPPICPGYRWMCL
0.15	A0A1Q1G4F1	tr|A0A1Q1G4F1|A0A1Q1G4F1_HBV Large S protein (Fragment) OS=Hepatitis B virus OX=10407 GN=S PE=4 SV=1	66	TSNHSPTSCPPTCPGYRWMCL
0.15	A0A0N9KAV6	tr|A0A0N9KAV6|A0A0N9KAV6_HBV S protein (Fragment) OS=Hepatitis B virus OX=10407 GN=S PE=4 SV=1	5	TSNHSPTSCPPICPGYRWMCL
0.15	A0A0S1RYE6	tr|A0A0S1RYE6|A0A0S1RYE6_HBV Middle S protein (Fragment) OS=Hepatitis B virus OX=10407 GN=S PE=4 SV=1	80	TSNHSPTSCPPICPGYRWMCL
0.15	A0A1B3IZW4	tr|A0A1B3IZW4|A0A1B3IZW4_HBV S protein (Fragment) OS=Hepatitis B virus OX=10407 GN=S PE=4 SV=1	14	TSNHSPTSCPPTCPGYRWMCL
0.15	B8QJD2	tr|B8QJD2|B8QJD2_HBV Middle S protein (Fragment) OS=Hepatitis B virus OX=10407 GN=S PE=4 SV=1	72	TSNHSPTSCPPTCPGYRWMCL
0.15	C5HCF6	tr|C5HCF6|C5HCF6_HBV Large S protein (Fragment) OS=Hepatitis B virus OX=10407 GN=S PE=4 SV=1	69	TSNHSPTSCPPTCPGYRWMCL
0.15	F2Q795	tr|F2Q795|F2Q795_HBV Large S protein (Fragment) OS=Hepatitis B virus OX=10407 GN=S PE=4 SV=1	2	TSNHSPTSCPPTCPGYRWMCL
0.15	A0A1B2J483	tr|A0A1B2J483|A0A1B2J483_HBV S protein (Fragment) OS=Hepatitis B virus OX=10407 GN=S PE=4 SV=1	57	TSNHSPTSCPPICPGYRWMCL
0.15	M4QB92	tr|M4QB92|M4QB92_HBV Large envelope protein OS=Hepatitis B virus OX=10407 GN=S PE=3 SV=1	231	TSNHSPTSCPPICPGYRWMCL
0.15	A7J8K9	tr|A7J8K9|A7J8K9_HBV S protein OS=Hepatitis B virus OX=10407 GN=S PE=4 SV=1	57	TSNHSPTSCPPICPGYRWMCL
0.15	A0A109NXT2	tr|A0A109NXT2|A0A109NXT2_HBV Surface protein (Fragment) OS=Hepatitis B virus OX=10407 PE=4 SV=1	30	TSNHSPTSCPPICPGYRWMCL
0.15	Q6RXM6	tr|Q6RXM6|Q6RXM6_HBV Surface antigen (Fragment) OS=Hepatitis B virus OX=10407 GN=S PE=4 SV=1	1	HSPTSCPPTCPGYRWMCLRRF
0.15	A0A1B3IPH1	tr|A0A1B3IPH1|A0A1B3IPH1_HBV S protein (Fragment) OS=Hepatitis B virus OX=10407 GN=S PE=4 SV=1	28	TSNHSPTSCPPICPGYRGMCL
0.15	A0A1C9HK68	tr|A0A1C9HK68|A0A1C9HK68_HBV Large envelope protein OS=Hepatitis B virus OX=10407 GN=S PE=3 SV=1	220	TSNHSPTSCPPTCPGYRWMCL
0.15	B6DDA1	tr|B6DDA1|B6DDA1_HBV S protein (Fragment) OS=Hepatitis B virus OX=10407 GN=S PE=4 SV=1	57	TSNHSPTSCPPICPGYRWMCL
0.15	D0EEZ2	tr|D0EEZ2|D0EEZ2_HBV Middle S protein OS=Hepatitis B virus OX=10407 PE=4 SV=1	112	TSNHSPTSCPPICPGYRWMCL
0.15	D8VAD7	tr|D8VAD7|D8VAD7_HBV Small S protein OS=Hepatitis B virus OX=10407 GN=S PE=4 SV=1	57	TSNHSPTSCPPICPGYRWMCL
0.15	A0A192A9L5	tr|A0A192A9L5|A0A192A9L5_HBV S protein (Fragment) OS=Hepatitis B virus OX=10407 GN=S PE=4 SV=1	57	TSNHSPTSCPPICPGYRWMCL
0.15	A1BUV6	tr|A1BUV6|A1BUV6_HBV Surface antigen (Fragment) OS=Hepatitis B virus OX=10407 GN=S PE=4 SV=1	19	TSNHLPTSCPPTCPGYRWMCL
0.15	C5NRY2	tr|C5NRY2|C5NRY2_HBV Hepatitis B surface antigen (Fragment) OS=Hepatitis B virus OX=10407 GN=S PE=4 SV=1	18	TSNHSPTSCPPICPGYRWMCL
0.15	A0A0D3MQP4	tr|A0A0D3MQP4|A0A0D3MQP4_HBV Large S protein (Fragment) OS=Hepatitis B virus OX=10407 GN=S PE=4 SV=1	60	TSNHLPTSCPPTCPGYRWMCL
0.15	A0A193CKL7	tr|A0A193CKL7|A0A193CKL7_HBV Middle S protein (Fragment) OS=Hepatitis B virus OX=10407 GN=S PE=4 SV=1	19	TSNHSPTSCPPICPGYRWMCL
0.15	A7YEW3	tr|A7YEW3|A7YEW3_HBV Large envelope protein OS=Hepatitis B virus OX=10407 GN=S PE=3 SV=1	231	TSNHLPTSCPPTCPGYRWMCL
0.15	I0DCP4	tr|I0DCP4|I0DCP4_HBV Middle S protein OS=Hepatitis B virus OX=10407 GN=S PE=4 SV=1	112	TSNHSPTSCPPICPGYRWMCL
0.15	A0A192A8W1	tr|A0A192A8W1|A0A192A8W1_HBV S protein (Fragment) OS=Hepatitis B virus OX=10407 GN=S PE=4 SV=1	57	TSNHSPTSCPPICPGYRWMCL
0.15	A0A0S1RZI6	tr|A0A0S1RZI6|A0A0S1RZI6_HBV Middle S protein (Fragment) OS=Hepatitis B virus OX=10407 GN=S PE=4 SV=1	83	TSNHSPTSCPPTCPGYRWMCL
0.15	A0A0X9GC22	tr|A0A0X9GC22|A0A0X9GC22_HBV Surface protein (Fragment) OS=Hepatitis B virus OX=10407 PE=4 SV=1	30	TSNHSPTSCPPICPGYRWMCL
0.15	G1E7Z7	tr|G1E7Z7|G1E7Z7_HBV S protein OS=Hepatitis B virus OX=10407 PE=4 SV=1	57	TSNHSPTSCPPTCPGYRWMCL
0.15	A0A0G3F3M5	tr|A0A0G3F3M5|A0A0G3F3M5_HBV Small surface protein OS=Hepatitis B virus OX=10407 GN=S PE=4 SV=1	57	TSNHSPTSCPPICPGYRWMCL
0.15	A0A1B3IP47	tr|A0A1B3IP47|A0A1B3IP47_HBV S protein (Fragment) OS=Hepatitis B virus OX=10407 GN=S PE=4 SV=1	28	TSNHSPTSCPPICPGYRWMCL
0.15	A0A1B3INY8	tr|A0A1B3INY8|A0A1B3INY8_HBV S protein (Fragment) OS=Hepatitis B virus OX=10407 GN=S PE=4 SV=1	28	TSNHSPTSCPPICPGYRGMCL
0.15	D8V9S9	tr|D8V9S9|D8V9S9_HBV Middle S protein OS=Hepatitis B virus OX=10407 GN=S PE=4 SV=1	112	TSNHSPTSCPPICPGYRWMCL
0.15	I0DGV8	tr|I0DGV8|I0DGV8_HBV Large envelope protein (Fragment) OS=Hepatitis B virus OX=10407 GN=S PE=3 SV=1	231	TSNHSPTSCPPICPGYRWMCL
0.15	A0A385J5N3	tr|A0A385J5N3|A0A385J5N3_HBV S protein (Fragment) OS=Hepatitis B virus OX=10407 GN=S PE=4 SV=1	57	TSNHLQTSCPPICPGYRWMCL
0.15	A0A289ZPF8	tr|A0A289ZPF8|A0A289ZPF8_HBV S protein (Fragment) OS=Hepatitis B virus OX=10407 GN=S PE=4 SV=1	57	TSNHSPTSCPPICPGYRWMCL
0.15	F8UCH0	tr|F8UCH0|F8UCH0_HBV Large envelope protein (Fragment) OS=Hepatitis B virus OX=10407 GN=S PE=3 SV=1	214	TSNHSPTSCPPICPGYRWMCL
0.15	G1ETT0	tr|G1ETT0|G1ETT0_HBV S protein OS=Hepatitis B virus OX=10407 GN=S PE=4 SV=1	57	TSNHSPTSCPPTCPGYRWMCL
0.15	Q0EEA5	tr|Q0EEA5|Q0EEA5_HBV Hepatitis B surface antigen (Fragment) OS=Hepatitis B virus OX=10407 GN=S PE=4 SV=1	18	TSNHSPTSCPPTCPGYRWMCL
0.15	A0A1B1ACQ2	tr|A0A1B1ACQ2|A0A1B1ACQ2_HBV Large envelope protein OS=Hepatitis B virus OX=10407 GN=S PE=3 SV=1	220	TSNHSPTSCPPICPGYRWMCL
0.15	A0A289ZQK8	tr|A0A289ZQK8|A0A289ZQK8_HBV S protein (Fragment) OS=Hepatitis B virus OX=10407 GN=S PE=4 SV=1	57	TSNHSPTSCPPICPGYRWMCL
0.15	E0A1B9	tr|E0A1B9|E0A1B9_HBV S protein OS=Hepatitis B virus OX=10407 GN=s PE=4 SV=1	57	TSNHSPTSCPPTCPGYRWMCL
0.15	D6QX77	tr|D6QX77|D6QX77_HBV S protein (Fragment) OS=Hepatitis B virus OX=10407 GN=S PE=4 SV=1	22	TSNHSPTSCPPICPGYRWMCL
0.15	A0A076JQS7	tr|A0A076JQS7|A0A076JQS7_HBV Large envelope protein (Fragment) OS=Hepatitis B virus OX=10407 GN=S PE=3 SV=1	220	TSNHSPTSCPPTCPGYRWMCL
0.15	A0A0G3VT08	tr|A0A0G3VT08|A0A0G3VT08_HBV Large envelope protein OS=Hepatitis B virus OX=10407 GN=S PE=3 SV=1	212	TSNHSPTSCPPICPGYRWMCL
0.15	A0A1B1ACF5	tr|A0A1B1ACF5|A0A1B1ACF5_HBV Large envelope protein OS=Hepatitis B virus OX=10407 GN=S PE=3 SV=1	231	TSNHSPTSCPPICPGYRWMCL
0.15	D3YG34	tr|D3YG34|D3YG34_HBV Large envelope protein OS=Hepatitis B virus OX=10407 GN=S PE=3 SV=1	220	TSNHSPTSCPPTCPGYRWMCL
0.15	A0A2Z5EPH7	tr|A0A2Z5EPH7|A0A2Z5EPH7_HBV Middle S protein OS=Hepatitis B virus OX=10407 GN=S PE=4 SV=1	112	TSNHSPTSCPPICPGYRWMCL
0.15	A0A192AA70	tr|A0A192AA70|A0A192AA70_HBV S protein (Fragment) OS=Hepatitis B virus OX=10407 GN=S PE=4 SV=1	57	TSNHSPTSCPPTCPGYRWMCL
0.15	Q33D51	tr|Q33D51|Q33D51_HBV Hepatitis B surface antigen (Fragment) OS=Hepatitis B virus OX=10407 GN=S PE=4 SV=1	18	TSNHSPTSCPPTCPGYRWMCL
0.15	A0A3Q9K1X2	tr|A0A3Q9K1X2|A0A3Q9K1X2_HBV S protein (Fragment) OS=Hepatitis B virus OX=10407 PE=4 SV=1	36	PVCPLIPGSTTTSTGPCKTCT
0.15	A0A482N754	tr|A0A482N754|A0A482N754_HBV S protein OS=Hepatitis B virus OX=10407 GN=S PE=4 SV=1	57	TSNHSPTSCPPTCPGYRWMCL
0.15	E0ZNM5	tr|E0ZNM5|E0ZNM5_HBV S protein (Fragment) OS=Hepatitis B virus OX=10407 GN=S PE=4 SV=1	23	TSNHSPTSCPPTCPGYRWMCL
0.15	Q2EXK9	tr|Q2EXK9|Q2EXK9_HBV Large envelope protein (Fragment) OS=Hepatitis B virus OX=10407 PE=4 SV=1	231	TSNHSPTYCRPICPGYRWMCL
0.15	D8V9R4	tr|D8V9R4|D8V9R4_HBV Middle S protein (Fragment) OS=Hepatitis B virus OX=10407 GN=S PE=4 SV=1	112	TSNHSPTSCPPICPGYRWMCL
0.15	A0A4D6V1S2	tr|A0A4D6V1S2|A0A4D6V1S2_HBV Surface antigen (Fragment) OS=Hepatitis B virus OX=10407 GN=S PE=4 SV=1	67	TSNHSPTSCPPICPGYRWMCL
0.15	A0A1B3IZV1	tr|A0A1B3IZV1|A0A1B3IZV1_HBV S protein (Fragment) OS=Hepatitis B virus OX=10407 GN=S PE=4 SV=1	14	TSNHSPTSCPPTCPGYRWMCL
0.15	Q9E6U1	tr|Q9E6U1|Q9E6U1_HBV Large envelope protein OS=Hepatitis B virus OX=10407 GN=S PE=3 SV=1	231	TSNHSPTSCPPICPGYRWMCL
0.15	Q5EIG0	tr|Q5EIG0|Q5EIG0_HBV S protein (Fragment) OS=Hepatitis B virus OX=10407 GN=S PE=4 SV=1	23	TSNHSPTSCPPTCPGYRWMCL
0.15	H9B510	tr|H9B510|H9B510_HBV S protein OS=Hepatitis B virus OX=10407 GN=S PE=4 SV=1	57	TSNHSPTSCPPICPGYRWMCL
0.15	A0A2Z2GW77	tr|A0A2Z2GW77|A0A2Z2GW77_HBV S protein (Fragment) OS=Hepatitis B virus OX=10407 GN=S PE=4 SV=1	26	TSNHSPTSCPPTCPGYRWMCL
0.15	A0A346P998	tr|A0A346P998|A0A346P998_HBV S protein (Fragment) OS=Hepatitis B virus OX=10407 PE=4 SV=1	3	TSNHSPTSCPQICPGYRWMCL
0.15	A0A1B3IP13	tr|A0A1B3IP13|A0A1B3IP13_HBV S protein (Fragment) OS=Hepatitis B virus OX=10407 GN=S PE=4 SV=1	28	TSNHSPTSCPPICPGYRGMCL
0.15	A0A2Z2GXV2	tr|A0A2Z2GXV2|A0A2Z2GXV2_HBV S protein (Fragment) OS=Hepatitis B virus OX=10407 GN=S PE=4 SV=1	26	TSNHSPTSCPPTCPGYRWMCL
0.15	A0A5Q0V003	tr|A0A5Q0V003|A0A5Q0V003_HBV Major surface antigen (Fragment) OS=Hepatitis B virus OX=10407 GN=S PE=4 SV=1	3	TSSHSPTSCPPICPGYRWMCL
0.15	A0A2Z2GVB4	tr|A0A2Z2GVB4|A0A2Z2GVB4_HBV S protein (Fragment) OS=Hepatitis B virus OX=10407 GN=S PE=4 SV=1	26	TSNHSPTSCPPTCPGYRWMCL
0.15	L7QD16	tr|L7QD16|L7QD16_HBV Middle S protein (Fragment) OS=Hepatitis B virus OX=10407 GN=S PE=4 SV=1	65	TSNHSPTSCPPTCPGYRWMCL
0.15	L7QCY0	tr|L7QCY0|L7QCY0_HBV Middle S protein (Fragment) OS=Hepatitis B virus OX=10407 GN=S PE=4 SV=1	65	TSNHSPTSCPPICPGYRWMCL
0.15	V9P6G9	tr|V9P6G9|V9P6G9_HBV Small surface protein OS=Hepatitis B virus OX=10407 GN=s PE=4 SV=1	57	TSNHSPTSCPPICPGYRWMCL
0.15	D0QP78	tr|D0QP78|D0QP78_HBV Middle S protein (Fragment) OS=Hepatitis B virus OX=10407 GN=S PE=4 SV=1	74	TSNHLPTSCPPTCPGYRWMCL
0.15	A0A3G1GVH3	tr|A0A3G1GVH3|A0A3G1GVH3_HBV S protein OS=Hepatitis B virus OX=10407 GN=S PE=4 SV=1	57	TSNHSPTSCPPICPGYRWMCL
0.15	H8WS81	tr|H8WS81|H8WS81_HBV Putative surface antigen OS=Hepatitis B virus OX=10407 GN=S PE=4 SV=1	57	TSNHSQTSCPPICPGYRWMCL
0.15	A0A346P8Z0	tr|A0A346P8Z0|A0A346P8Z0_HBV S protein (Fragment) OS=Hepatitis B virus OX=10407 PE=4 SV=1	12	TSNHSPTSCPPGCPGYRWMCL
0.15	A0A0S1RYG8	tr|A0A0S1RYG8|A0A0S1RYG8_HBV Middle S protein (Fragment) OS=Hepatitis B virus OX=10407 GN=S PE=4 SV=1	80	TSNHSPTSCPPICPGYRWMCL
0.15	A0A191UNW3	tr|A0A191UNW3|A0A191UNW3_HBV S protein OS=Hepatitis B virus OX=10407 GN=S PE=4 SV=1	57	TSNHSPTSCPPICPGYRWMCL
0.15	C7DM12	tr|C7DM12|C7DM12_HBV Middle S protein OS=Hepatitis B virus OX=10407 GN=S PE=4 SV=1	112	TSNHSPTSCPPICPGYRWMCL
0.15	A0A0B5HFK2	tr|A0A0B5HFK2|A0A0B5HFK2_HBV Large envelope protein OS=Hepatitis B virus OX=10407 GN=S PE=3 SV=1	231	TSNHSPTSCPPICPGYRWMCL
0.15	A0A346P8V0	tr|A0A346P8V0|A0A346P8V0_HBV S protein (Fragment) OS=Hepatitis B virus OX=10407 PE=4 SV=1	12	TSNHSPTSCPPICPGYRWMCL
0.15	Q7T684	tr|Q7T684|Q7T684_HBV Small S protein OS=Hepatitis B virus OX=10407 GN=S PE=4 SV=1	57	TSNHSPTSCPPICPGYRWMCL
0.15	A0A067YU76	tr|A0A067YU76|A0A067YU76_HBV Large envelope protein OS=Hepatitis B virus OX=10407 GN=P PE=3 SV=1	231	TSNHSPTSCPPICPGYRWMCL
0.15	Q1WAT5	tr|Q1WAT5|Q1WAT5_HBV S protein OS=Hepatitis B virus OX=10407 PE=4 SV=1	57	TSNHSPTSCPPTCPGYRWMCL
0.15	A0A141G6M4	tr|A0A141G6M4|A0A141G6M4_HBV S protein OS=Hepatitis B virus OX=10407 GN=S PE=4 SV=1	57	TSNHLPTSCPPICPGYRWMCL
0.15	G1E7Q4	tr|G1E7Q4|G1E7Q4_HBV Middle S protein OS=Hepatitis B virus OX=10407 PE=4 SV=1	112	TSNHSPTSCPPTCPGYRWMCL
0.15	C5NQS5	tr|C5NQS5|C5NQS5_HBV Hepatitis B surface antigen (Fragment) OS=Hepatitis B virus OX=10407 GN=S PE=4 SV=1	18	TSNHSPTSCPPTCPGYRWMCL
0.15	A0A1B3IP19	tr|A0A1B3IP19|A0A1B3IP19_HBV S protein (Fragment) OS=Hepatitis B virus OX=10407 GN=S PE=4 SV=1	28	TSNHSPTSCPPICPGYRGMCL
0.15	A0A0S1RY15	tr|A0A0S1RY15|A0A0S1RY15_HBV Middle S protein (Fragment) OS=Hepatitis B virus OX=10407 GN=S PE=4 SV=1	80	TSNHSPTSCPPICPGYRWMCL
0.15	A0A0A7KWI6	tr|A0A0A7KWI6|A0A0A7KWI6_HBV Large envelope protein OS=Hepatitis B virus OX=10407 GN=S PE=3 SV=1	231	TSNHSPTSCPPICPGYRWMCL
0.15	B5M564	tr|B5M564|B5M564_HBV Large envelope protein OS=Hepatitis B virus OX=10407 GN=S PE=3 SV=1	231	TSNHSPTSCPPICPGYRWMCL
0.15	A0A193CKI9	tr|A0A193CKI9|A0A193CKI9_HBV S protein OS=Hepatitis B virus OX=10407 GN=S PE=4 SV=1	57	TSNHSPTSCPPICPGYRWMCL
0.15	S5T306	tr|S5T306|S5T306_HBV Middle S protein (Fragment) OS=Hepatitis B virus OX=10407 GN=S PE=4 SV=1	72	TSNHSPTSCPPICPGYRWMCL
0.15	C3W4I4	tr|C3W4I4|C3W4I4_HBV S protein OS=Hepatitis B virus OX=10407 PE=4 SV=1	57	TSNHSPTSCPPTCPGYRWMCL
0.15	A5HAM7	tr|A5HAM7|A5HAM7_HBV S protein (Fragment) OS=Hepatitis B virus OX=10407 GN=S PE=4 SV=1	3	TSNHSPTSCPPTCPGYRWMCL
0.15	F8QYS0	tr|F8QYS0|F8QYS0_HBV S protein (Fragment) OS=Hepatitis B virus OX=10407 GN=S PE=4 SV=1	40	TSNHSPTSCPPTCPGYRWMCL
0.15	A0A141G6P2	tr|A0A141G6P2|A0A141G6P2_HBV S protein OS=Hepatitis B virus OX=10407 GN=S PE=4 SV=1	57	TSNHSPTSCPPICPGYRWMCL
0.15	E0ZRD5	tr|E0ZRD5|E0ZRD5_HBV Large envelope protein OS=Hepatitis B virus OX=10407 GN=S PE=3 SV=1	230	TSNHSPTSCPPICPGYRWMCL
0.15	A0A1X9RIF3	tr|A0A1X9RIF3|A0A1X9RIF3_HBV Middle S protein (Fragment) OS=Hepatitis B virus OX=10407 GN=S PE=4 SV=1	112	TSNHSPTSCPPICPGYRWMCL
0.15	L7QBL7	tr|L7QBL7|L7QBL7_HBV Middle S protein (Fragment) OS=Hepatitis B virus OX=10407 GN=S PE=4 SV=1	65	TSNHSPTSCPPTCPGYRWMCL
0.15	C5HDB6	tr|C5HDB6|C5HDB6_HBV Large S protein (Fragment) OS=Hepatitis B virus OX=10407 GN=S PE=4 SV=1	69	TSNHLPTSCPPTCPGYRWMCL
0.15	A4L2C0	tr|A4L2C0|A4L2C0_HBV S protein (Fragment) OS=Hepatitis B virus OX=10407 GN=S PE=4 SV=1	3	TSNHSPTSCPPTCPGYRWMCL
0.15	V5JZ01	tr|V5JZ01|V5JZ01_HBV Large envelope protein OS=Hepatitis B virus OX=10407 GN=S PE=3 SV=1	268	PVCPLIPGSSTTSTGPCRTCT
0.15	O91937	tr|O91937|O91937_HBV Small surface antigen OS=Hepatitis B virus OX=10407 GN=s PE=4 SV=1	57	TSNHSPTSCPPTCPGYRWMCL
0.15	A0A067YW14	tr|A0A067YW14|A0A067YW14_HBV S protein OS=Hepatitis B virus OX=10407 GN=S PE=4 SV=1	57	TSNHSPTSCPPTCPGYRWMCL
0.15	E5D5P5	tr|E5D5P5|E5D5P5_HBV Middle S protein (Fragment) OS=Hepatitis B virus OX=10407 GN=pre-S2/S PE=4 SV=1	63	TSNHSPTSCPPICPGYRWMCL
0.15	A3KC20	tr|A3KC20|A3KC20_HBV Hepatitis B surface antigen (Fragment) OS=Hepatitis B virus OX=10407 GN=S PE=4 SV=1	18	TSNHSPTSCPPTCPGYRWMCL
0.15	A5JHT3	tr|A5JHT3|A5JHT3_HBV Large envelope protein (Fragment) OS=Hepatitis B virus OX=10407 GN=S PE=4 SV=1	171	TSNHSPTSCPPICPGYRWMCL
0.15	A0A060KUW5	tr|A0A060KUW5|A0A060KUW5_HBV Surface protein (Fragment) OS=Hepatitis B virus OX=10407 GN=S PE=4 SV=1	27	TSNHSPTSCPPACPGYRWMCL
0.15	L7XE08	tr|L7XE08|L7XE08_HBV S protein OS=Hepatitis B virus OX=10407 PE=4 SV=1	57	TSNHLPTSCPPTCPGYRWMCL
0.15	A0A141G676	tr|A0A141G676|A0A141G676_HBV Middle S protein OS=Hepatitis B virus OX=10407 GN=S PE=4 SV=1	112	TSNHSPTSCPPICPGYRWMCL
0.15	I0DDH5	tr|I0DDH5|I0DDH5_HBV Large envelope protein OS=Hepatitis B virus OX=10407 GN=S PE=3 SV=1	231	TSNHSPTSCPPICPGYRSMCL
0.15	A0A125SJU8	tr|A0A125SJU8|A0A125SJU8_HBV S protein OS=Hepatitis B virus OX=10407 GN=S PE=4 SV=1	57	TSNHSPTSCPPICPGYRWMCL
0.15	A0A0F6TM31	tr|A0A0F6TM31|A0A0F6TM31_HBV Small S protein OS=Hepatitis B virus OX=10407 GN=S PE=4 SV=1	57	TSNHSPTSCPPICPGYRWMCL
0.15	A0A0B5GBF0	tr|A0A0B5GBF0|A0A0B5GBF0_HBV Large envelope protein OS=Hepatitis B virus OX=10407 GN=S PE=3 SV=1	224	GQNSQSQISSHSPTCCPPICP
0.15	A3KC30	tr|A3KC30|A3KC30_HBV Hepatitis B surface antigen (Fragment) OS=Hepatitis B virus OX=10407 GN=S PE=4 SV=1	18	TSNHSPTSCPPTCPGYRWMCL
0.15	E8Z626	tr|E8Z626|E8Z626_HBV S protein OS=Hepatitis B virus OX=10407 GN=S PE=4 SV=1	57	TSNHLPTSCPPTCPGYRWMCL
0.15	C7DY72	tr|C7DY72|C7DY72_HBV Middle S protein OS=Hepatitis B virus OX=10407 GN=S PE=4 SV=1	112	TSNHLPTSCPPTCPGYRWMCL
0.15	L7QB51	tr|L7QB51|L7QB51_HBV Middle S protein (Fragment) OS=Hepatitis B virus OX=10407 GN=S PE=4 SV=1	65	TSNHSPTSCPPTCPGYRWMCL
0.15	A0A0U4TV33	tr|A0A0U4TV33|A0A0U4TV33_HBV S protein (Fragment) OS=Hepatitis B virus OX=10407 GN=S PE=4 SV=1	7	TSNHSPTSCPPICPGYRWMCL
0.15	F8UCM5	tr|F8UCM5|F8UCM5_HBV Large envelope protein (Fragment) OS=Hepatitis B virus OX=10407 GN=S PE=3 SV=1	231	TSNHLPTSCPPTCPGYRWMCL
0.15	A0A0C5KGF2	tr|A0A0C5KGF2|A0A0C5KGF2_HBV Large S protein (Fragment) OS=Hepatitis B virus OX=10407 GN=S PE=4 SV=1	35	TSNHSPTSCPPTCPGYRWMCL
0.15	D6PAQ1	tr|D6PAQ1|D6PAQ1_HBV S protein OS=Hepatitis B virus OX=10407 GN=S PE=4 SV=1	57	TSNHSPTSCPPTCPGYRWMCL
0.15	E0ZRG8	tr|E0ZRG8|E0ZRG8_HBV Large envelope protein OS=Hepatitis B virus OX=10407 GN=S PE=3 SV=1	230	TSNHSPTSCPPICPGYRWMCL
0.15	A0A249JT95	tr|A0A249JT95|A0A249JT95_HBV S protein OS=Hepatitis B virus OX=10407 GN=S PE=4 SV=1	57	TSNHSQTSCPPICPGYRWMCL
0.15	F1DFG7	tr|F1DFG7|F1DFG7_HBV S protein (Fragment) OS=Hepatitis B virus OX=10407 GN=S PE=4 SV=1	42	PVCPLIPGSSTTSTGPCRTCM
0.15	T2FFU4	tr|T2FFU4|T2FFU4_HBV Large envelope protein (Fragment) OS=Hepatitis B virus OX=10407 GN=S PE=4 SV=1	211	TSNHSPTSCPPICPGYRWMCL
0.15	M1RSD7	tr|M1RSD7|M1RSD7_HBV S protein (Fragment) OS=Hepatitis B virus OX=10407 GN=S PE=4 SV=1	52	TSNHSPTSCPPICPGYRWMCL
0.15	K9Y2Y3	tr|K9Y2Y3|K9Y2Y3_HBV S protein OS=Hepatitis B virus OX=10407 GN=S PE=4 SV=1	57	TSNHSPTSCPPICPGYRWMCL
0.15	A0A0S1RQM3	tr|A0A0S1RQM3|A0A0S1RQM3_HBV Middle S protein (Fragment) OS=Hepatitis B virus OX=10407 GN=S PE=4 SV=1	80	TSNHSPTSCPPICPGYRWMCL
0.15	B5M5D7	tr|B5M5D7|B5M5D7_HBV Large envelope protein OS=Hepatitis B virus OX=10407 GN=S PE=3 SV=1	231	TSNHSPTSCPPICPGYRWMCL
0.15	A0A0G3EYX7	tr|A0A0G3EYX7|A0A0G3EYX7_HBV Middle surface protein OS=Hepatitis B virus OX=10407 GN=S PE=4 SV=1	112	TSNHSPTSCPPICPGYRWMCL
0.15	I6XQL2	tr|I6XQL2|I6XQL2_HBV Middle S protein OS=Hepatitis B virus OX=10407 GN=S PE=4 SV=1	112	TSNHSPTSCPPICPGYRWMCL
0.15	A0A1S6KGK7	tr|A0A1S6KGK7|A0A1S6KGK7_HBV Surface protein (Fragment) OS=Hepatitis B virus OX=10407 PE=4 SV=1	40	TSNHSPTSCPPICPGYRWMCL
0.15	Q5EIG8	tr|Q5EIG8|Q5EIG8_HBV S protein (Fragment) OS=Hepatitis B virus OX=10407 GN=S PE=4 SV=1	23	TSNHSPTSCPPTCPGYRWMCL
0.15	X4YYM9	tr|X4YYM9|X4YYM9_HBV Large envelope protein OS=Hepatitis B virus OX=10407 GN=S PE=3 SV=1	224	GQNSQSQISSHSPTCCPPICP
0.15	A0A0A7ADQ6	tr|A0A0A7ADQ6|A0A0A7ADQ6_HBV Surface antigen (Fragment) OS=Hepatitis B virus OX=10407 GN=S PE=4 SV=1	28	TSNHSPTSCPPICPGYRWMCL
0.15	Q8BDF1	tr|Q8BDF1|Q8BDF1_HBV Surface antigen (Fragment) OS=Hepatitis B virus OX=10407 PE=4 SV=1	40	TSNHSPTSCPPICPGYRWMCL
0.15	M5AA26	tr|M5AA26|M5AA26_HBV S protein (Fragment) OS=Hepatitis B virus OX=10407 GN=S PE=4 SV=1	57	TSNHSPTSCPPICPGYRWMCL
0.15	A0A0G3EXW3	tr|A0A0G3EXW3|A0A0G3EXW3_HBV Small surface protein OS=Hepatitis B virus OX=10407 GN=S PE=4 SV=1	57	TSNHSPTSCPPICPGYRWMCL
0.15	A0A1X9RIG3	tr|A0A1X9RIG3|A0A1X9RIG3_HBV Large envelope protein (Fragment) OS=Hepatitis B virus OX=10407 GN=S PE=4 SV=1	231	TSNHSPTSCPPICPGYRWMCL
0.15	B6DDH3	tr|B6DDH3|B6DDH3_HBV S protein (Fragment) OS=Hepatitis B virus OX=10407 GN=S PE=4 SV=1	57	TSNHSGTSCPPICPGYRWMCL
0.15	Q4KZJ4	tr|Q4KZJ4|Q4KZJ4_HBV HBsAg protein OS=Hepatitis B virus OX=10407 GN=S PE=4 SV=1	57	TSNHSPTSCPPTCPGYRWMCL
0.15	S5T434	tr|S5T434|S5T434_HBV S protein (Fragment) OS=Hepatitis B virus OX=10407 GN=S PE=4 SV=1	57	TSNHSPTSCPPICPGYRWMCL
0.15	B6DDH1	tr|B6DDH1|B6DDH1_HBV S protein (Fragment) OS=Hepatitis B virus OX=10407 GN=S PE=4 SV=1	57	TSNHSPTSCPPTCPGYRWMCL
0.15	Q2MKS7	tr|Q2MKS7|Q2MKS7_HBV S protein (Fragment) OS=Hepatitis B virus OX=10407 PE=4 SV=1	3	TSNHLPTSCPPTCPGYRWMCL
0.15	A9LI57	tr|A9LI57|A9LI57_HBV S protein OS=Hepatitis B virus OX=10407 GN=S PE=4 SV=1	57	TSNHSPTSCPPICPGYRWMCL
0.15	A0A192AAA5	tr|A0A192AAA5|A0A192AAA5_HBV S protein (Fragment) OS=Hepatitis B virus OX=10407 GN=S PE=4 SV=1	57	TSNHSPTSCPPTCPGYRWMCL
0.15	D0EEZ4	tr|D0EEZ4|D0EEZ4_HBV Large envelope protein OS=Hepatitis B virus OX=10407 GN=S PE=3 SV=1	231	TSNHSPTSCPPICPGYRWMCL
0.15	A0A192A9R3	tr|A0A192A9R3|A0A192A9R3_HBV S protein (Fragment) OS=Hepatitis B virus OX=10407 GN=S PE=4 SV=1	57	TSNHSPTSCPPICPGYRWMCL
0.15	A0A172N2N9	tr|A0A172N2N9|A0A172N2N9_HBV S protein (Fragment) OS=Hepatitis B virus OX=10407 GN=S PE=4 SV=1	57	TSNHSPTSCPPTCPGYRWMCL
0.15	A0A5B9A0X8	tr|A0A5B9A0X8|A0A5B9A0X8_HBV S antigen (Fragment) OS=Hepatitis B virus OX=10407 GN=S PE=4 SV=1	47	TSNHSPTSCPPTCPGYRWMCL
0.15	A0A0P0KNZ6	tr|A0A0P0KNZ6|A0A0P0KNZ6_HBV Large envelope protein (Fragment) OS=Hepatitis B virus OX=10407 PE=4 SV=1	231	TSNHSLTSCPPTCPGYRWMCL
0.15	E0ZNN7	tr|E0ZNN7|E0ZNN7_HBV S protein (Fragment) OS=Hepatitis B virus OX=10407 GN=S PE=4 SV=1	23	TSNHLPTSCPPTCPGYRWMCL
0.15	A0A0N7FEE4	tr|A0A0N7FEE4|A0A0N7FEE4_HBV S protein (Fragment) OS=Hepatitis B virus OX=10407 GN=S PE=4 SV=1	5	TSNHSPTSCPPICPGYRWMCL
0.15	Q9DLM3	tr|Q9DLM3|Q9DLM3_HBV Large envelope protein OS=Hepatitis B virus OX=10407 GN=S PE=3 SV=1	220	TSNHSPTSCPPICPGYRWMCL
0.15	I7F3N8	tr|I7F3N8|I7F3N8_HBV Large envelope protein OS=Hepatitis B virus OX=10407 GN=S PE=3 SV=1	220	TSNHSPTSCPPTCPGYRWMCL
0.15	F8RF51	tr|F8RF51|F8RF51_HHV1 Envelope protein UL43 OS=Human herpesvirus 1 OX=10298 GN=UL43 PE=3 SV=1	195	ATTARDCFSRACPDHRRVCVI
0.15	A0A2U9AAF8	tr|A0A2U9AAF8|A0A2U9AAF8_HHV1 UL43 OS=Human herpesvirus 1 OX=10298 PE=3 SV=1	195	ATTARDCFSRACPDHRRVCVI
0.15	E0ZS25	tr|E0ZS25|E0ZS25_HBV Large S protein (Fragment) OS=Hepatitis B virus OX=10407 GN=S PE=4 SV=1	26	TSNHSPTSCPPICPGYRWMCL
0.15	V5UNJ4	tr|V5UNJ4|V5UNJ4_HBV S protein OS=Hepatitis B virus OX=10407 GN=S PE=4 SV=1	57	TSNHSPTSCPPTCPGYRWMCL
0.15	K7QJE4	tr|K7QJE4|K7QJE4_HBV Large envelope protein OS=Hepatitis B virus OX=10407 GN=S PE=3 SV=1	231	TSNHSPTSCPPICPGYRWMCL
0.15	A0A289Z2P1	tr|A0A289Z2P1|A0A289Z2P1_HBV S protein (Fragment) OS=Hepatitis B virus OX=10407 GN=S PE=4 SV=1	57	TSNHSPTSCPPTCPGYRWMCL
0.15	A0A2Z2GVF0	tr|A0A2Z2GVF0|A0A2Z2GVF0_HBV S protein (Fragment) OS=Hepatitis B virus OX=10407 GN=S PE=4 SV=1	26	TSNHSPTSCPPTCPGYRWMCL
0.15	C1K1Z5	tr|C1K1Z5|C1K1Z5_HBV Large envelope protein OS=Hepatitis B virus OX=10407 GN=S PE=3 SV=1	221	TSNHSPTSCPPICPGYRWMCL
0.15	W8NZE1	tr|W8NZE1|W8NZE1_HBV Large envelope protein OS=Hepatitis B virus OX=10407 GN=S PE=3 SV=1	231	TSNHSGTSCPPTCPGYRWMCL
0.15	A0A141G643	tr|A0A141G643|A0A141G643_HBV Large envelope protein OS=Hepatitis B virus OX=10407 GN=S PE=3 SV=1	231	TSNHSPTSCPPICPGYRWMCL
0.15	Q1WAQ6	tr|Q1WAQ6|Q1WAQ6_HBV S protein OS=Hepatitis B virus OX=10407 PE=4 SV=1	57	TSNHSPTSCPPICPGYRWMCL
0.15	Q9DUK4	tr|Q9DUK4|Q9DUK4_HBV Small surface polyprotein OS=Hepatitis B virus OX=10407 GN=OG4 PE=4 SV=1	57	TSNHSPTSCPPICPGYRWMCL
0.15	C5HCF7	tr|C5HCF7|C5HCF7_HBV Large S protein (Fragment) OS=Hepatitis B virus OX=10407 GN=S PE=4 SV=1	69	TSNHSPTSCPPICPGYRWMCL
0.15	D3YGP3	tr|D3YGP3|D3YGP3_HBV S protein OS=Hepatitis B virus OX=10407 PE=4 SV=1	57	TSNHSPTSCPPTCPGYRWMCL
0.15	S5T1Z1	tr|S5T1Z1|S5T1Z1_HBV Middle S protein (Fragment) OS=Hepatitis B virus OX=10407 GN=S PE=4 SV=1	72	TSNHSPTSCPPICPGYRWMCL
0.15	Q66ZR8	tr|Q66ZR8|Q66ZR8_HBV Envelope protein (Fragment) OS=Hepatitis B virus OX=10407 GN=HBsAg PE=4 SV=2	17	TSNHLPTSCPPTCPGYRWMCL
0.15	H6UN22	tr|H6UN22|H6UN22_HBV Large envelope protein OS=Hepatitis B virus OX=10407 GN=S PE=3 SV=1	220	TSNHSPTSCPPTCPGYRWMCL
0.15	S5NF27	tr|S5NF27|S5NF27_HBV Large envelope protein OS=Hepatitis B virus OX=10407 GN=S PE=3 SV=1	220	TSNHSPTSCPPTCPGYRWMCL
0.15	S5T2E4	tr|S5T2E4|S5T2E4_HBV Middle S protein (Fragment) OS=Hepatitis B virus OX=10407 GN=S PE=4 SV=1	72	TSNHSPTSCPPICPGYRWMCL
0.15	D8VAS5	tr|D8VAS5|D8VAS5_HBV Large envelope protein OS=Hepatitis B virus OX=10407 GN=S PE=3 SV=1	231	TSNHSPTSCPPICPGYRWMCL
0.15	M4HZ17	tr|M4HZ17|M4HZ17_HBV Large envelope protein OS=Hepatitis B virus OX=10407 GN=S PE=3 SV=1	279	PVCPLIPGSTTTSTGPCKTCT
0.15	Q8BA89	tr|Q8BA89|Q8BA89_HBV Surface antigen (Fragment) OS=Hepatitis B virus OX=10407 GN=S PE=4 SV=1	10	TSNHSPTSCPPICPGYRWMCL
0.15	V5JYL4	tr|V5JYL4|V5JYL4_HBV Large S protein (Fragment) OS=Hepatitis B virus OX=10407 GN=S PE=4 SV=1	29	PVCPLIPGSSTTSTGPCRTCT
0.15	L7QBB7	tr|L7QBB7|L7QBB7_HBV Middle S protein (Fragment) OS=Hepatitis B virus OX=10407 GN=S PE=4 SV=1	65	TSNHSPTSCPPICPGYRWMCL
0.15	A0A067YW74	tr|A0A067YW74|A0A067YW74_HBV Middle protein OS=Hepatitis B virus OX=10407 GN=P PE=4 SV=1	112	TSNHSPTSCPPICPGYRWMCL
0.15	S5TA28	tr|S5TA28|S5TA28_HBV Middle S protein (Fragment) OS=Hepatitis B virus OX=10407 GN=S PE=4 SV=1	80	TSNHSPTSCPPICPGYRWMCL
0.15	I0DGU9	tr|I0DGU9|I0DGU9_HBV Large envelope protein (Fragment) OS=Hepatitis B virus OX=10407 GN=S PE=3 SV=1	231	TSNHSPTSCPPICPGYRWMCL
0.15	C0MQQ4	tr|C0MQQ4|C0MQQ4_HBV S protein OS=Hepatitis B virus OX=10407 GN=S PE=4 SV=1	57	TSNHSPTSCPPICPGYRWMCL
0.15	A0A2H4U265	tr|A0A2H4U265|A0A2H4U265_HBV S protein OS=Hepatitis B virus OX=10407 GN=S PE=4 SV=1	57	TFNHSPTSCPPICPGYRWMCL
0.15	D8VAH7	tr|D8VAH7|D8VAH7_HBV Middle S protein OS=Hepatitis B virus OX=10407 GN=S PE=4 SV=1	112	TSNHSPTSCPPICPGYRWMCL
0.15	B2LWD4	tr|B2LWD4|B2LWD4_HBV Large envelope protein OS=Hepatitis B virus OX=10407 GN=S PE=3 SV=1	226	TSNHSPTSCPPTCPGYRWMCL
0.15	Q4W610	tr|Q4W610|Q4W610_HBV Large envelope protein OS=Hepatitis B virus OX=10407 GN=S PE=3 SV=1	231	TSNHLPTSCPPTCPGYRWMCL
0.15	C5HDA9	tr|C5HDA9|C5HDA9_HBV Large S protein (Fragment) OS=Hepatitis B virus OX=10407 GN=S PE=4 SV=1	69	TSNHSPTSCPPTCPGYRWMCL
0.15	A0A067YWM1	tr|A0A067YWM1|A0A067YWM1_HBV Large envelope protein OS=Hepatitis B virus OX=10407 GN=P PE=3 SV=1	231	TSNHSPTSCPPTCPGYRWMCL
0.15	I4CJT6	tr|I4CJT6|I4CJT6_HBV Small surface antigen OS=Hepatitis B virus OX=10407 GN=s PE=4 SV=1	57	TSNHSPTSCPPTCPGYRWMCL
0.15	W8CER1	tr|W8CER1|W8CER1_HBV Large envelope protein (Fragment) OS=Hepatitis B virus OX=10407 GN=HBsAg PE=4 SV=1	231	TSNHSPTSCPPICLGYRWMCL
0.15	A0A067YTF7	tr|A0A067YTF7|A0A067YTF7_HBV Middle protein OS=Hepatitis B virus OX=10407 GN=P PE=4 SV=1	112	TSNHSPTSCPPTCPGYRWMCL
0.15	Q1WAL0	tr|Q1WAL0|Q1WAL0_HBV S protein OS=Hepatitis B virus OX=10407 PE=4 SV=1	57	TSNHSPTSCPPICPGYRWMCL
0.15	A0A0G3F6Q7	tr|A0A0G3F6Q7|A0A0G3F6Q7_HBV Small surface protein OS=Hepatitis B virus OX=10407 GN=S PE=4 SV=1	57	TSNHSPTSCPPICPGYRRMCL
0.15	Q6RXM9	tr|Q6RXM9|Q6RXM9_HBV Surface antigen (Fragment) OS=Hepatitis B virus OX=10407 GN=S PE=4 SV=1	1	HSPTSCPPTCPGYRWMCLRRF
0.15	A0A125SJV5	tr|A0A125SJV5|A0A125SJV5_HBV S protein OS=Hepatitis B virus OX=10407 GN=S PE=4 SV=1	57	TSNHSPTSCPPICPGYRWMCL
0.15	R9Q7U2	tr|R9Q7U2|R9Q7U2_HBV S protein (Fragment) OS=Hepatitis B virus OX=10407 GN=S PE=4 SV=1	57	TSNHSPTSCPPTCPGYRWMCL
0.15	A0A067YVM7	tr|A0A067YVM7|A0A067YVM7_HBV Large envelope protein OS=Hepatitis B virus OX=10407 GN=P PE=3 SV=1	231	TSNHSPTSCPPICPGYRWMCL
0.15	A0A076YKK7	tr|A0A076YKK7|A0A076YKK7_HBV Large envelope protein OS=Hepatitis B virus OX=10407 GN=S PE=3 SV=1	231	TSNHSPTSCPPICPGYRWMCL
0.15	A0A515J0W8	tr|A0A515J0W8|A0A515J0W8_HBV S protein (Fragment) OS=Hepatitis B virus OX=10407 PE=4 SV=1	57	TSNHSPTSCPPTCPGYRWMCL
0.15	A0A289ZQ77	tr|A0A289ZQ77|A0A289ZQ77_HBV S protein (Fragment) OS=Hepatitis B virus OX=10407 GN=S PE=4 SV=1	57	TSNHSPTSCPPICPGYRWMCL
0.15	J7GQ10	tr|J7GQ10|J7GQ10_HBV Middle S protein OS=Hepatitis B virus OX=10407 GN=S PE=4 SV=1	160	PVCPLIPGSTTTSTGPCKTCT
0.15	A0A1B3IPN5	tr|A0A1B3IPN5|A0A1B3IPN5_HBV S protein (Fragment) OS=Hepatitis B virus OX=10407 GN=S PE=4 SV=1	28	TSNHSPTSCPPTCPGYRWMCL
0.15	A0A060L0L5	tr|A0A060L0L5|A0A060L0L5_HBV Surface protein (Fragment) OS=Hepatitis B virus OX=10407 GN=S PE=4 SV=1	27	TSNHSPTFCPPICPGYRWMCL
0.15	A0A248H1S9	tr|A0A248H1S9|A0A248H1S9_HBV S protein OS=Hepatitis B virus OX=10407 GN=S PE=4 SV=1	57	TSNHLPTSCPPTCPGYRWMCL
0.15	A0A515J0Z9	tr|A0A515J0Z9|A0A515J0Z9_HBV S protein (Fragment) OS=Hepatitis B virus OX=10407 PE=4 SV=1	57	TSNHSPTSCPPICPGYRWMCL
0.15	Q66ZL2	tr|Q66ZL2|Q66ZL2_HBV Envelope protein (Fragment) OS=Hepatitis B virus OX=10407 GN=HBsAg PE=4 SV=2	17	TSNHLPTSCPPTCPGYRWMCL
0.15	G1C8J2	tr|G1C8J2|G1C8J2_HBV Middle S protein OS=Hepatitis B virus OX=10407 PE=4 SV=1	112	TSNHSPTSCPPTCPGYRWMCL
0.15	A0A3G6VAW8	tr|A0A3G6VAW8|A0A3G6VAW8_HBV Small surface protein (Fragment) OS=Hepatitis B virus OX=10407 PE=4 SV=1	57	TSNHSPTSCPPICPGYRWMCL
0.15	A0A0N9K900	tr|A0A0N9K900|A0A0N9K900_HBV S protein (Fragment) OS=Hepatitis B virus OX=10407 GN=S PE=4 SV=1	5	TSNHSPTSCPPTCPGYRWMCL
0.15	A0A0N9K7D7	tr|A0A0N9K7D7|A0A0N9K7D7_HBV S protein (Fragment) OS=Hepatitis B virus OX=10407 GN=S PE=4 SV=1	5	TSNHSPTSCPPICPGYRWMCL
0.15	A9QPY9	tr|A9QPY9|A9QPY9_HBV Middle S protein OS=Hepatitis B virus OX=10407 GN=S PE=4 SV=1	112	TSNHSPTSCPPICPGYRWMCL
0.15	B5U8E7	tr|B5U8E7|B5U8E7_HBV Large envelope protein OS=Hepatitis B virus OX=10407 GN=S PE=3 SV=1	231	TSNHSPTSCPPICPGYRWMCL
0.15	A0A193CKP2	tr|A0A193CKP2|A0A193CKP2_HBV S protein (Fragment) OS=Hepatitis B virus OX=10407 GN=S PE=4 SV=1	19	TSNHSPTSCPPICPGYRWMCL
0.15	A4L2E8	tr|A4L2E8|A4L2E8_HBV S protein (Fragment) OS=Hepatitis B virus OX=10407 GN=S PE=4 SV=1	3	TSNHSPTSCPPTCPGYRWMCL
0.15	A4L5Y1	tr|A4L5Y1|A4L5Y1_HBV S protein (Fragment) OS=Hepatitis B virus OX=10407 GN=S PE=4 SV=1	72	TSNHSPTSCPPICPGYRWMCL
0.15	A0A515J1B2	tr|A0A515J1B2|A0A515J1B2_HBV S protein (Fragment) OS=Hepatitis B virus OX=10407 PE=4 SV=1	57	TSNHSPTSCPPICPGYRWMCL
0.15	A0A1S6KII4	tr|A0A1S6KII4|A0A1S6KII4_HBV Surface protein (Fragment) OS=Hepatitis B virus OX=10407 PE=4 SV=1	40	TSNHSPTSCPPICPGYRWMCL
0.15	A0A1D5AHJ4	tr|A0A1D5AHJ4|A0A1D5AHJ4_HBV Surface antigen (Fragment) OS=Hepatitis B virus OX=10407 PE=4 SV=1	26	TSNHSPTSCPPICPGYRWMCL
0.15	A0A192A9U7	tr|A0A192A9U7|A0A192A9U7_HBV S protein (Fragment) OS=Hepatitis B virus OX=10407 GN=S PE=4 SV=1	57	TSNHSPTSCPPICPGYRWMCL
0.15	G3E5E5	tr|G3E5E5|G3E5E5_HBV Middle S protein OS=Hepatitis B virus OX=10407 GN=S PE=4 SV=1	112	TSNHSPTSCPPICPGYRWMCL
0.15	A0A141G6Q5	tr|A0A141G6Q5|A0A141G6Q5_HBV S protein OS=Hepatitis B virus OX=10407 GN=S PE=4 SV=1	105	PVCPLLPGTSTTSTGPCKTCT
0.15	A0A2L0AG78	tr|A0A2L0AG78|A0A2L0AG78_HBV Large envelope protein (Fragment) OS=Hepatitis B virus OX=10407 GN=S PE=3 SV=1	231	TSNHSPTSCPPICPGYRWMCL
0.15	R9Q8B0	tr|R9Q8B0|R9Q8B0_HBV Middle S protein (Fragment) OS=Hepatitis B virus OX=10407 GN=S PE=4 SV=1	112	TSNHSPTSCPPICPGYRWMCL
0.15	A0A060AAH9	tr|A0A060AAH9|A0A060AAH9_HBV S protein OS=Hepatitis B virus OX=10407 GN=S PE=4 SV=1	57	TSNHSPTSCPPICPGYRWMCL
0.15	H6UGF0	tr|H6UGF0|H6UGF0_HBV Middle S protein OS=Hepatitis B virus OX=10407 PE=4 SV=1	160	PVCPLIPGSSTTSVGPCRTCT
0.15	D8V9X9	tr|D8V9X9|D8V9X9_HBV Small S protein OS=Hepatitis B virus OX=10407 GN=S PE=4 SV=1	57	TSNHSPTSCPPICPGYRWMCL
0.15	A0A3Q9K1Y6	tr|A0A3Q9K1Y6|A0A3Q9K1Y6_HBV S protein (Fragment) OS=Hepatitis B virus OX=10407 PE=4 SV=1	36	PVCPLIPGSTTTSTGPCKTCT
0.15	R4IZZ6	tr|R4IZZ6|R4IZZ6_HBV HBsAg OS=Hepatitis B virus OX=10407 PE=4 SV=1	57	TSNHSPTSCPPICPGYRWMCL
0.15	C5NQS3	tr|C5NQS3|C5NQS3_HBV Hepatitis B surface antigen (Fragment) OS=Hepatitis B virus OX=10407 GN=S PE=4 SV=1	18	TSNHSPTSCPPTCPGYRWMCL
0.15	A0A385J5W3	tr|A0A385J5W3|A0A385J5W3_HBV S protein (Fragment) OS=Hepatitis B virus OX=10407 GN=S PE=4 SV=1	57	TSNHSQTSCPPICPGYRWMCL
0.15	E9L2M1	tr|E9L2M1|E9L2M1_HBV Middle S protein OS=Hepatitis B virus OX=10407 GN=S PE=4 SV=1	112	TSNHSPTSCPPICPGYRWMCL
0.15	A0A385J4Z4	tr|A0A385J4Z4|A0A385J4Z4_HBV S protein (Fragment) OS=Hepatitis B virus OX=10407 GN=S PE=4 SV=1	57	TSNHSPTSCPPTCPGYRWMCL
0.15	G9FKG4	tr|G9FKG4|G9FKG4_HBV S protein (Fragment) OS=Hepatitis B virus OX=10407 GN=S PE=4 SV=1	42	PVCPLIPGSSTTSTGPCRTCM
0.15	F8QYS2	tr|F8QYS2|F8QYS2_HBV S protein (Fragment) OS=Hepatitis B virus OX=10407 GN=S PE=4 SV=1	41	TSNHSPTSCPPICPGYRWMCL
0.15	A0A0S0GDJ3	tr|A0A0S0GDJ3|A0A0S0GDJ3_HBV Middle S protein OS=Hepatitis B virus OX=10407 GN=S PE=4 SV=1	112	TSNHSPTSCPPICPGYRWMCL
0.15	B7TV84	tr|B7TV84|B7TV84_HBV Middle S protein OS=Hepatitis B virus OX=10407 GN=S PE=4 SV=1	112	TSNHSPTSCPPTCPGYRWMCL
0.15	C3W3K9	tr|C3W3K9|C3W3K9_HBV Middle S protein OS=Hepatitis B virus OX=10407 PE=4 SV=1	112	TSNHSPTSCPPTCPGYRWMCL
0.15	M5A9Y3	tr|M5A9Y3|M5A9Y3_HBV S protein (Fragment) OS=Hepatitis B virus OX=10407 GN=S PE=4 SV=1	57	TSNHSPTSCPPICPGYRWMCL
0.15	Q9DUH4	tr|Q9DUH4|Q9DUH4_HBV Large envelope protein OS=Hepatitis B virus OX=10407 GN=pre-S1/pre-S2/S PE=3 SV=1	220	TSNHSPTSCPPICPGYRWMCL
0.15	Q2TJD7	tr|Q2TJD7|Q2TJD7_HBV Large envelope protein OS=Hepatitis B virus OX=10407 GN=S PE=3 SV=1	229	TSNHSPTSCPPICPGYRWMCL
0.15	D2U653	tr|D2U653|D2U653_HBV Large envelope protein OS=Hepatitis B virus OX=10407 GN=S PE=3 SV=1	230	TSNHSPTSCPPTCPGYRWMCL
0.15	H9XRM2	tr|H9XRM2|H9XRM2_HBV Middle S protein OS=Hepatitis B virus OX=10407 GN=S PE=4 SV=1	105	GQNSQSQISSHSPTCCPPICP
0.15	B5B4M4	tr|B5B4M4|B5B4M4_HBV Large envelope protein OS=Hepatitis B virus OX=10407 GN=S PE=3 SV=1	231	TSNHSPTSCLQFCPGYRWMCL
0.15	A0A2D1GTY0	tr|A0A2D1GTY0|A0A2D1GTY0_HBV S protein (Fragment) OS=Hepatitis B virus OX=10407 GN=S PE=4 SV=1	10	TSNHSPTYCPPTCPGYRWMCL
0.15	B5U8I7	tr|B5U8I7|B5U8I7_HBV Large envelope protein OS=Hepatitis B virus OX=10407 GN=S PE=3 SV=1	213	TSNHSPTSCPPICPGYRWMCL
0.15	C9WDM9	tr|C9WDM9|C9WDM9_HBV Large envelope protein OS=Hepatitis B virus OX=10407 GN=S PE=3 SV=1	220	TSNHSPTSCPPTCPGYRWMCL
0.15	E2GIY4	tr|E2GIY4|E2GIY4_HBV S protein OS=Hepatitis B virus OX=10407 GN=S PE=4 SV=1	57	TSNHSPTSCPPTCPGYRWMCL
0.15	H8WS73	tr|H8WS73|H8WS73_HBV Putative surface antigen OS=Hepatitis B virus OX=10407 GN=S PE=4 SV=1	57	TSNHSPTSCPPICPGYRWMCL
0.15	A0A3S9Y0Y6	tr|A0A3S9Y0Y6|A0A3S9Y0Y6_HBV S protein (Fragment) OS=Hepatitis B virus OX=10407 PE=4 SV=1	36	PVCPLLPGSTTTSTGPCKTCT
0.15	A0A0G3F2C2	tr|A0A0G3F2C2|A0A0G3F2C2_HBV Middle surface protein OS=Hepatitis B virus OX=10407 GN=S PE=4 SV=1	112	TSNHSPTSCPPICPGYRWMCL
0.15	L0L4A2	tr|L0L4A2|L0L4A2_HBV Large envelope protein OS=Hepatitis B virus OX=10407 GN=S PE=3 SV=1	231	TSNHLPTSCPPTCPGYRWMCL
0.15	A0A0N7FEF0	tr|A0A0N7FEF0|A0A0N7FEF0_HBV S protein (Fragment) OS=Hepatitis B virus OX=10407 GN=S PE=4 SV=1	5	TSNHSPTSCPPICPGYRWMCL
0.15	J7RUC1	tr|J7RUC1|J7RUC1_HBV PreS2 protein OS=Hepatitis B virus OX=10407 GN=PreS2 PE=4 SV=1	108	TSNHSPISCPPTCPGYRWMCL
0.15	A0A221LFZ9	tr|A0A221LFZ9|A0A221LFZ9_HBV S protein (Fragment) OS=Hepatitis B virus OX=10407 PE=4 SV=1	16	TSNHSPTSCPPTCPGYRWMCL
0.15	A0A289YTW3	tr|A0A289YTW3|A0A289YTW3_HBV S protein (Fragment) OS=Hepatitis B virus OX=10407 GN=S PE=4 SV=1	57	TSNHSPTSCPPTCPGYRWMCL
0.15	A0A1B3IPC2	tr|A0A1B3IPC2|A0A1B3IPC2_HBV S protein (Fragment) OS=Hepatitis B virus OX=10407 GN=S PE=4 SV=1	28	TSNHSPTSCPPICPGYRGMCL
0.15	A0A515J0X3	tr|A0A515J0X3|A0A515J0X3_HBV S protein (Fragment) OS=Hepatitis B virus OX=10407 PE=4 SV=1	57	TSNHSPTSCPPTCPGYRWMCL
0.15	A0A4D6V0F1	tr|A0A4D6V0F1|A0A4D6V0F1_HBV Surface antigen (Fragment) OS=Hepatitis B virus OX=10407 GN=S PE=4 SV=1	67	TSNHSPTSCPPICPGYRWMCL
0.15	A0A192A9A4	tr|A0A192A9A4|A0A192A9A4_HBV S protein (Fragment) OS=Hepatitis B virus OX=10407 GN=S PE=4 SV=1	57	TSNHSPTSCPPICPGYRWMCL
0.15	A0A0D4D7T2	tr|A0A0D4D7T2|A0A0D4D7T2_HBV Surface protein (Fragment) OS=Hepatitis B virus OX=10407 GN=S PE=4 SV=1	57	TSNHSPTSCPPICPGYRWMCL
0.15	A0A0D3MQ33	tr|A0A0D3MQ33|A0A0D3MQ33_HBV Large S protein (Fragment) OS=Hepatitis B virus OX=10407 GN=S PE=4 SV=1	65	TSNHSPTSCPPICPGYRWMCL
0.15	A0A1S6EMD0	tr|A0A1S6EMD0|A0A1S6EMD0_HBV Large envelope protein OS=Hepatitis B virus OX=10407 GN=S PE=3 SV=1	231	TSNHSPTSCPPICPGYRWMCL
0.15	C0LKI4	tr|C0LKI4|C0LKI4_HBV Large envelope protein OS=Hepatitis B virus OX=10407 GN=S PE=3 SV=1	231	TSNHSPTSCPPICPGYRWMCL
0.15	V5JZT8	tr|V5JZT8|V5JZT8_HBV Large envelope protein OS=Hepatitis B virus OX=10407 GN=S PE=3 SV=1	220	TSNHSPTSCPPTCPGYRWMCL
0.15	I0DD27	tr|I0DD27|I0DD27_HBV Middle S protein OS=Hepatitis B virus OX=10407 GN=S PE=4 SV=1	112	ISNHLQTSCPPTCPGYRWMCL
0.15	A0A2H4Z5B6	tr|A0A2H4Z5B6|A0A2H4Z5B6_HBV Middle S protein OS=Hepatitis B virus OX=10407 GN=S PE=4 SV=1	112	TSNHSPTSCPPICPGYRWMCL
0.15	Q9J0V3	tr|Q9J0V3|Q9J0V3_HBV Surface protein (Fragment) OS=Hepatitis B virus OX=10407 PE=4 SV=1	57	TSNHSPTSCPPICPGYRWMCL
0.15	A0A0G3EXF0	tr|A0A0G3EXF0|A0A0G3EXF0_HBV Middle surface protein OS=Hepatitis B virus OX=10407 GN=S PE=4 SV=1	112	TSNHSPTSCPPICPGYRWMCL
0.15	A0A1B3IN54	tr|A0A1B3IN54|A0A1B3IN54_HBV S protein (Fragment) OS=Hepatitis B virus OX=10407 GN=S PE=4 SV=1	28	TSNHSPTSCPPICPGYRWMCL
0.15	V9SEN5	tr|V9SEN5|V9SEN5_HBV Large envelope protein OS=Hepatitis B virus OX=10407 GN=S PE=3 SV=1	220	TSNHSPTSCPPTCPGYRWMCL
0.15	A0A0D3QKW5	tr|A0A0D3QKW5|A0A0D3QKW5_HBV Middle S protein OS=Hepatitis B virus OX=10407 GN=S PE=4 SV=1	112	TSNHSPTSCPPTCPGYRWMCL
0.15	Q70B32	tr|Q70B32|Q70B32_HBV Large envelope protein (Fragment) OS=Hepatitis B virus OX=10407 GN=preS/S PE=4 SV=1	168	TSNHSPTSCPPICPGYRWMCL
0.15	A0A0S1RRI9	tr|A0A0S1RRI9|A0A0S1RRI9_HBV Middle S protein (Fragment) OS=Hepatitis B virus OX=10407 GN=S PE=4 SV=1	80	TSNHSPTSCPPICPGYRWMCL
0.15	L7QCW5	tr|L7QCW5|L7QCW5_HBV Middle S protein (Fragment) OS=Hepatitis B virus OX=10407 GN=S PE=4 SV=1	65	TSNHSPTSCPPICPGYRWMCL
0.15	S5TS19	tr|S5TS19|S5TS19_HBV Middle S protein (Fragment) OS=Hepatitis B virus OX=10407 GN=S PE=4 SV=1	72	TSNHSPTSCPPICPGYRWMCL
0.15	Q6TN78	tr|Q6TN78|Q6TN78_HBV Surface antigen protein (Fragment) OS=Hepatitis B virus OX=10407 GN=S PE=4 SV=1	220	TSNHSPTSCPPTCPGYRWMCL
0.15	A9YQF8	tr|A9YQF8|A9YQF8_HBV S protein (Fragment) OS=Hepatitis B virus OX=10407 GN=S PE=4 SV=1	43	PVCPLIPGSGTTSTGPCKTCT
0.15	A0A1S6KGR9	tr|A0A1S6KGR9|A0A1S6KGR9_HBV Surface protein (Fragment) OS=Hepatitis B virus OX=10407 PE=4 SV=1	40	TSNHSPTSCPPICPGYRWMCL
0.15	A5JHR5	tr|A5JHR5|A5JHR5_HBV S protein OS=Hepatitis B virus OX=10407 GN=S PE=4 SV=1	57	TSNHSPTSCPPICPGYRWMCL
0.15	A0A0N9K7M8	tr|A0A0N9K7M8|A0A0N9K7M8_HBV S protein (Fragment) OS=Hepatitis B virus OX=10407 GN=S PE=4 SV=1	5	TSNHSPTSCPPICPGYRWMCL
0.15	A0A067YV57	tr|A0A067YV57|A0A067YV57_HBV Middle protein OS=Hepatitis B virus OX=10407 GN=P PE=4 SV=1	112	TSNHSPTSCPPICPGYRWMCL
0.15	A0A1S6KGY9	tr|A0A1S6KGY9|A0A1S6KGY9_HBV Surface protein (Fragment) OS=Hepatitis B virus OX=10407 PE=4 SV=1	40	TSNHSPTSCPPICPGYRWMCL
0.15	I7FVK7	tr|I7FVK7|I7FVK7_HBV Large envelope protein OS=Hepatitis B virus OX=10407 GN=S PE=3 SV=1	220	TSNHSPTSCPPTCPGYRWMCL
0.15	A0A067Y7D9	tr|A0A067Y7D9|A0A067Y7D9_HBV S antigen (Fragment) OS=Hepatitis B virus OX=10407 GN=S PE=4 SV=1	76	TSNHLPTSCPPTCPGYRWMCL
0.15	A5JIQ1	tr|A5JIQ1|A5JIQ1_HBV Large envelope protein (Fragment) OS=Hepatitis B virus OX=10407 GN=S PE=4 SV=1	162	TSNHLPTSCPPTCPGYRWMCL
0.15	A0A3Q9K188	tr|A0A3Q9K188|A0A3Q9K188_HBV S protein (Fragment) OS=Hepatitis B virus OX=10407 PE=4 SV=1	36	PVCPLIPGSTTTSTGPCKTCT
0.15	E5RD94	tr|E5RD94|E5RD94_HBV Large envelope protein OS=Hepatitis B virus OX=10407 GN=S PE=3 SV=1	231	TSNHSPTSCPPTCPGYRWMCL
0.15	Q70B38	tr|Q70B38|Q70B38_HBV Large envelope protein (Fragment) OS=Hepatitis B virus OX=10407 GN=preS/S PE=4 SV=1	168	TSNHSPTSCPPICPGYRWMCL
0.15	C6F537	tr|C6F537|C6F537_HBV S protein OS=Hepatitis B virus OX=10407 GN=S PE=4 SV=1	57	TSNHSPTSCPPICPGYRWMCL
0.15	A1IMA6	tr|A1IMA6|A1IMA6_HBV Surface antigen (Fragment) OS=Hepatitis B virus OX=10407 GN=HBsAg PE=4 SV=1	31	TSNHSPTSCPPICPGYRWMCL
0.15	A0A1B3IN33	tr|A0A1B3IN33|A0A1B3IN33_HBV S protein (Fragment) OS=Hepatitis B virus OX=10407 GN=S PE=4 SV=1	28	TSNHSPTSCPPICPGYRGMCL
0.15	A0A2D1GUA7	tr|A0A2D1GUA7|A0A2D1GUA7_HBV S protein (Fragment) OS=Hepatitis B virus OX=10407 GN=S PE=4 SV=1	10	TSNHSPTSCPPICPGYRWMCL
0.15	A0A0U2SHB0	tr|A0A0U2SHB0|A0A0U2SHB0_HBV Surface protein (Fragment) OS=Hepatitis B virus OX=10407 GN=S PE=4 SV=1	41	PVCPLIPGSSTTSTGPCRTCT
0.15	A0A0F7LJF9	tr|A0A0F7LJF9|A0A0F7LJF9_HBV S protein OS=Hepatitis B virus OX=10407 GN=S PE=4 SV=1	57	TSNHSPTSCPPTCLGYRWMCL
0.15	A0A0G3EXF3	tr|A0A0G3EXF3|A0A0G3EXF3_HBV Middle surface protein OS=Hepatitis B virus OX=10407 GN=S PE=4 SV=1	112	TSNHSPTSCPPICPGYRWMCL
0.15	I0CKJ0	tr|I0CKJ0|I0CKJ0_HBV Small surface protein (Fragment) OS=Hepatitis B virus OX=10407 GN=HBsAg PE=4 SV=1	1	SNHSPTSCPPTCPGYRWMCLR
0.15	A0A0D4D879	tr|A0A0D4D879|A0A0D4D879_HBV Surface protein (Fragment) OS=Hepatitis B virus OX=10407 GN=S PE=4 SV=1	57	TSNHSPTSCPPICPGYRWMCL
0.15	A0A385J4I3	tr|A0A385J4I3|A0A385J4I3_HBV S protein (Fragment) OS=Hepatitis B virus OX=10407 GN=S PE=4 SV=1	57	TSNHSPTSCPPICPGYRWMCL
0.15	B9VK02	tr|B9VK02|B9VK02_HBV Large envelope protein OS=Hepatitis B virus OX=10407 GN=S PE=3 SV=1	231	TSNHSPTSCPPTCPGYRWMCL
0.15	M5A8W6	tr|M5A8W6|M5A8W6_HBV S protein (Fragment) OS=Hepatitis B virus OX=10407 GN=S PE=4 SV=1	57	TSNHSPTSCPQICPGYRWMCL
0.15	A0A0D4D789	tr|A0A0D4D789|A0A0D4D789_HBV Surface protein (Fragment) OS=Hepatitis B virus OX=10407 GN=S PE=4 SV=1	57	TSNHSPTSCPPICPGYRWMCL
0.15	A0A515J1H1	tr|A0A515J1H1|A0A515J1H1_HBV S protein (Fragment) OS=Hepatitis B virus OX=10407 PE=4 SV=1	57	TSNHSLTSCPPICPGYRWMCL
0.15	W8NZH2	tr|W8NZH2|W8NZH2_HBV Middle S protein OS=Hepatitis B virus OX=10407 GN=S PE=4 SV=1	112	TSNHSGTSCPPTCPGYRWMCL
0.15	A0A3G1GVN0	tr|A0A3G1GVN0|A0A3G1GVN0_HBV S protein OS=Hepatitis B virus OX=10407 GN=S PE=4 SV=1	57	TSNHSPTSCPPICLGYRWMCL
0.15	Q6TN83	tr|Q6TN83|Q6TN83_HBV Surface antigen protein (Fragment) OS=Hepatitis B virus OX=10407 GN=S PE=4 SV=1	220	TSNHSPTSCPPTCPGYRWMCL
0.15	A0A060AAE8	tr|A0A060AAE8|A0A060AAE8_HBV Large envelope protein OS=Hepatitis B virus OX=10407 GN=S PE=3 SV=1	231	TSNHSPTSCPPICPGYRWMCL
0.15	B3IWV2	tr|B3IWV2|B3IWV2_HBV Large envelope protein OS=Hepatitis B virus OX=10407 GN=Large S PE=3 SV=1	231	ISNHLPTSCPPTCPGYRRMCL
0.15	H6V7E5	tr|H6V7E5|H6V7E5_HBV S protein (Fragment) OS=Hepatitis B virus OX=10407 GN=S PE=4 SV=1	41	TSNHSPTSCPPICPGYRWMCL
0.15	B5LZT6	tr|B5LZT6|B5LZT6_HBV S protein (Fragment) OS=Hepatitis B virus OX=10407 GN=S PE=4 SV=1	57	TSNHSPTSCPPICPGYRWMCL
0.15	A0A1B3IPS9	tr|A0A1B3IPS9|A0A1B3IPS9_HBV S protein (Fragment) OS=Hepatitis B virus OX=10407 GN=S PE=4 SV=1	28	TSNHSPTSCPPTCPGYRWMCL
0.15	A0A0X9GVC4	tr|A0A0X9GVC4|A0A0X9GVC4_HBV Surface protein (Fragment) OS=Hepatitis B virus OX=10407 PE=4 SV=1	30	TSNHSPTSCPPICPGYRWMCL
0.15	A0A192AAN2	tr|A0A192AAN2|A0A192AAN2_HBV S protein (Fragment) OS=Hepatitis B virus OX=10407 GN=S PE=4 SV=1	57	TSNHSPTSCPPICPGYRWMCL
0.15	I0DDA8	tr|I0DDA8|I0DDA8_HBV S protein OS=Hepatitis B virus OX=10407 GN=S PE=4 SV=1	105	PVCPLLPGSTTTSTGPCKTCT
0.15	A0A289YGJ7	tr|A0A289YGJ7|A0A289YGJ7_HBV S protein (Fragment) OS=Hepatitis B virus OX=10407 GN=S PE=4 SV=1	57	TSNHSPTSCPPICPGYRWMCL
0.15	A0A0S1RZ89	tr|A0A0S1RZ89|A0A0S1RZ89_HBV Middle S protein (Fragment) OS=Hepatitis B virus OX=10407 GN=S PE=4 SV=1	80	TSNHSPTSCPPICPGYRWMCL
0.15	Q6XGQ3	tr|Q6XGQ3|Q6XGQ3_HBV Middle S protein OS=Hepatitis B virus OX=10407 GN=S PE=4 SV=1	112	TSNHSPTSCPPICPGYRWMCL
0.15	A2T297	tr|A2T297|A2T297_HBV Pre-S2 protein (Fragment) OS=Hepatitis B virus OX=10407 PE=4 SV=1	71	TSNHSPTSCPPICPGYRWMCL
0.15	A0A346P8T3	tr|A0A346P8T3|A0A346P8T3_HBV S protein (Fragment) OS=Hepatitis B virus OX=10407 PE=4 SV=1	12	TSNHSPTSCPPICPGYRWMCL
0.15	I0DCE8	tr|I0DCE8|I0DCE8_HBV Large envelope protein OS=Hepatitis B virus OX=10407 GN=S PE=3 SV=1	231	TSNHSPTSCPPICPGYRWMCL
0.15	S5T3L4	tr|S5T3L4|S5T3L4_HBV S protein (Fragment) OS=Hepatitis B virus OX=10407 GN=S PE=4 SV=1	57	TSNHSPTSCPPICPGYRWMCL
0.15	A1BVE3	tr|A1BVE3|A1BVE3_HBV Surface antigen (Fragment) OS=Hepatitis B virus OX=10407 GN=S PE=4 SV=1	19	TSNHSPTSCPPTCPGYRWMCL
0.15	Q7T7V0	tr|Q7T7V0|Q7T7V0_HBV S protein OS=Hepatitis B virus OX=10407 GN=S PE=4 SV=1	57	ISNHSPTSCPPICPGYRWMCL
0.15	C5NPE4	tr|C5NPE4|C5NPE4_HBV Hepatitis B surface antigen (Fragment) OS=Hepatitis B virus OX=10407 GN=S PE=4 SV=1	18	TSNHSPTSCPPICPGYRWMCL
0.15	A0A192A9C4	tr|A0A192A9C4|A0A192A9C4_HBV S protein (Fragment) OS=Hepatitis B virus OX=10407 GN=S PE=4 SV=1	57	TSNHSPTSCPPICPGYRWMCL
0.15	W8P737	tr|W8P737|W8P737_HBV S protein OS=Hepatitis B virus OX=10407 GN=S PE=4 SV=1	57	TSNHSPTSCPPTCPGYRWMCL
0.15	E7DVZ8	tr|E7DVZ8|E7DVZ8_HBV Large envelope protein OS=Hepatitis B virus OX=10407 GN=S PE=3 SV=1	230	TSSHSPTSCPPICPGYRWMCL
0.15	A0A515J1Q7	tr|A0A515J1Q7|A0A515J1Q7_HBV S protein (Fragment) OS=Hepatitis B virus OX=10407 PE=4 SV=1	57	TSNHSPTSCPPICPGYRWMCL
0.15	C5HCW2	tr|C5HCW2|C5HCW2_HBV Large S protein (Fragment) OS=Hepatitis B virus OX=10407 GN=S PE=4 SV=1	69	TSNHSPTSCPPICPGYRWMCL
0.15	A0A3Q9K1R7	tr|A0A3Q9K1R7|A0A3Q9K1R7_HBV S protein (Fragment) OS=Hepatitis B virus OX=10407 PE=4 SV=1	36	PVCPLIPGSTTTSTGPCKTCT
0.15	Q70B85	tr|Q70B85|Q70B85_HBV Large envelope protein (Fragment) OS=Hepatitis B virus OX=10407 GN=preS/S PE=4 SV=1	162	TSNHSPTSCPPICPGYRWMCL
0.15	A0A0A7P7Q1	tr|A0A0A7P7Q1|A0A0A7P7Q1_HBV Large envelope protein OS=Hepatitis B virus OX=10407 GN=S PE=3 SV=1	218	TSSHSPTSCPPICPGYRWMCL
0.15	A0A2Z5EP90	tr|A0A2Z5EP90|A0A2Z5EP90_HBV Middle S protein OS=Hepatitis B virus OX=10407 GN=S PE=4 SV=1	112	TSNHSPTSCPPICPGYRWMCL
0.15	M4QJB6	tr|M4QJB6|M4QJB6_HBV Small S protein OS=Hepatitis B virus OX=10407 GN=S PE=4 SV=1	57	TSNHSPTSCPPICPGYRWMCL
0.15	A0A3S9Y0B9	tr|A0A3S9Y0B9|A0A3S9Y0B9_HBV S protein (Fragment) OS=Hepatitis B virus OX=10407 PE=4 SV=1	36	PVCPLLPGSTTTSTGPCKTCT
0.15	A0A0G3EYP4	tr|A0A0G3EYP4|A0A0G3EYP4_HBV Large envelope protein OS=Hepatitis B virus OX=10407 GN=S PE=3 SV=1	231	TSNHSPTSCPPICPGYRWMCL
0.15	A0A0G3EZM1	tr|A0A0G3EZM1|A0A0G3EZM1_HBV Small surface protein OS=Hepatitis B virus OX=10407 GN=S PE=4 SV=1	57	TSNHSPTSCPPICPGYRWMCL
0.15	G1E8C1	tr|G1E8C1|G1E8C1_HBV Middle S protein OS=Hepatitis B virus OX=10407 PE=4 SV=1	112	TSNHSPTSCPPTCPGYRWMCL
0.15	Q2EXM8	tr|Q2EXM8|Q2EXM8_HBV Large envelope protein (Fragment) OS=Hepatitis B virus OX=10407 PE=4 SV=1	231	TSNHSPTSCPPICPGYRWMCL
0.15	A0A0N9K4C6	tr|A0A0N9K4C6|A0A0N9K4C6_HBV S protein (Fragment) OS=Hepatitis B virus OX=10407 GN=S PE=4 SV=1	5	TSNHSPTSCPPICPGYRWMCL
0.15	A0A0B5HBH6	tr|A0A0B5HBH6|A0A0B5HBH6_HBV Middle S protein OS=Hepatitis B virus OX=10407 GN=S PE=4 SV=1	112	TSNHSPTSCPPTCGGYRWMCL
0.15	A0A141R7Y3	tr|A0A141R7Y3|A0A141R7Y3_HBV Middle S protein OS=Hepatitis B virus OX=10407 GN=S PE=4 SV=1	112	TSNHLPTSCPPTCPGYRWMCL
0.15	W8E659	tr|W8E659|W8E659_HBV Large S protein (Fragment) OS=Hepatitis B virus OX=10407 GN=S PE=4 SV=1	216	TSNHSPTSCPPICPGYRWMCL
0.15	C0MQS7	tr|C0MQS7|C0MQS7_HBV S protein OS=Hepatitis B virus OX=10407 GN=S PE=4 SV=1	57	TSNHSPTSCPPICPGYRWMCL
0.15	B3GF03	tr|B3GF03|B3GF03_HBV S protein (Fragment) OS=Hepatitis B virus OX=10407 GN=S PE=4 SV=1	41	TSNHSPTSCPPTCPGYRWMCL
0.15	A0A1B3IP45	tr|A0A1B3IP45|A0A1B3IP45_HBV S protein (Fragment) OS=Hepatitis B virus OX=10407 GN=S PE=4 SV=1	28	ASNHSPTSCLPICPGYRGMCL
0.15	C5HCS3	tr|C5HCS3|C5HCS3_HBV Large S protein (Fragment) OS=Hepatitis B virus OX=10407 GN=S PE=4 SV=1	69	TSNHSPTSCPPICPGYRWMCL
0.15	A4L630	tr|A4L630|A4L630_HBV S protein (Fragment) OS=Hepatitis B virus OX=10407 GN=S PE=4 SV=1	72	TSNHSPTSCPPTCPGYRWMCL
0.15	A0A0D3MQ00	tr|A0A0D3MQ00|A0A0D3MQ00_HBV Large S protein (Fragment) OS=Hepatitis B virus OX=10407 GN=S PE=4 SV=1	60	TSNHSPTSCPPICPGYRWMCL
0.15	A0A0S2M525	tr|A0A0S2M525|A0A0S2M525_HBV Small surface protein (Fragment) OS=Hepatitis B virus OX=10407 GN=S PE=4 SV=1	57	TSNHSPTSCPPTCPGYRWMCL
0.15	A7XNX7	tr|A7XNX7|A7XNX7_HBV Large envelope protein OS=Hepatitis B virus OX=10407 GN=S PE=3 SV=1	276	TSNHSPTSCPPICPGYRWMCL
0.15	A0A3S9Y095	tr|A0A3S9Y095|A0A3S9Y095_HBV S protein (Fragment) OS=Hepatitis B virus OX=10407 PE=4 SV=1	36	PVCPLLPGSTTTSTGPCKTCT
0.15	A0A075QYF3	tr|A0A075QYF3|A0A075QYF3_HBV S protein OS=Hepatitis B virus OX=10407 GN=S PE=4 SV=1	57	TSNHSPTSCPPTCPGYRWMCL
0.15	Q769J0	tr|Q769J0|Q769J0_HBV Large envelope protein OS=Hepatitis B virus OX=10407 GN=S PE=3 SV=1	228	TSNHSPTSCPPICPGYRWMCL
0.15	A5YT74	tr|A5YT74|A5YT74_HBV Large envelope protein (Fragment) OS=Hepatitis B virus OX=10407 GN=S PE=4 SV=1	211	TSNHSPTSCPPTCPGYRWMCL
0.15	V5JYQ1	tr|V5JYQ1|V5JYQ1_HBV Large envelope protein OS=Hepatitis B virus OX=10407 GN=S PE=3 SV=1	220	TSNHSPTSCPPTCPGYRWMCL
0.15	A0A060A5R4	tr|A0A060A5R4|A0A060A5R4_HBV S protein OS=Hepatitis B virus OX=10407 GN=S PE=4 SV=1	57	TSNHSPTSCPPICPGYRWMCL
0.15	Q5G8E3	tr|Q5G8E3|Q5G8E3_HBV HBsAg (Fragment) OS=Hepatitis B virus OX=10407 GN=S PE=4 SV=1	57	ISNHSPTSCPPICPGYRWLCL
0.15	A0A385J544	tr|A0A385J544|A0A385J544_HBV S protein (Fragment) OS=Hepatitis B virus OX=10407 GN=S PE=4 SV=1	57	TSNHSPTSCPPTCPGYRWMCL
0.15	C9W287	tr|C9W287|C9W287_HBV S protein OS=Hepatitis B virus OX=10407 GN=S PE=4 SV=1	57	ISSHSPTYCPPICPGYRWMCL
0.15	A0A0B5FW03	tr|A0A0B5FW03|A0A0B5FW03_HBV S protein OS=Hepatitis B virus OX=10407 GN=HBVgp2 PE=4 SV=1	50	GQNSQSQISSHSPTCCPPICP
0.15	Q9DIU9	tr|Q9DIU9|Q9DIU9_HBV Surface antigen (Fragment) OS=Hepatitis B virus OX=10407 GN=S PE=4 SV=1	57	TSNHSPTSCPPTCPGYRWMCL
0.15	D8VA35	tr|D8VA35|D8VA35_HBV Small S protein (Fragment) OS=Hepatitis B virus OX=10407 GN=S PE=4 SV=1	50	PVCPLLPGTSTTSTGPCKTCT
0.15	A0A0S1RRW4	tr|A0A0S1RRW4|A0A0S1RRW4_HBV Middle S protein (Fragment) OS=Hepatitis B virus OX=10407 GN=S PE=4 SV=1	80	TSNHSPTSCPPICPGYRWMCL
0.15	B3GEY5	tr|B3GEY5|B3GEY5_HBV S protein (Fragment) OS=Hepatitis B virus OX=10407 GN=S PE=4 SV=1	41	TSNHSPTSCPPTCPGYRWMCL
0.15	W8NKY6	tr|W8NKY6|W8NKY6_HBV Surface protein (Fragment) OS=Hepatitis B virus OX=10407 GN=S PE=4 SV=1	1	TSNHSPTSCPPTCPGYRWMCL
0.15	A0A289ZN40	tr|A0A289ZN40|A0A289ZN40_HBV S protein (Fragment) OS=Hepatitis B virus OX=10407 GN=S PE=4 SV=1	57	TSNHSPTSCPPICPGYRWMCL
0.15	C5NRY8	tr|C5NRY8|C5NRY8_HBV Hepatitis B surface antigen (Fragment) OS=Hepatitis B virus OX=10407 GN=S PE=4 SV=1	18	TSNHSPTSCPPTCPGYRWMCL
0.15	A0A1Z1GDT5	tr|A0A1Z1GDT5|A0A1Z1GDT5_HBV S protein OS=Hepatitis B virus OX=10407 GN=S PE=4 SV=1	57	TSNHSPTSCPPICPGYRWMCL
0.15	Q5QI92	tr|Q5QI92|Q5QI92_HBV HBsAg (Fragment) OS=Hepatitis B virus OX=10407 GN=S PE=4 SV=1	4	TSNHSPTSCPPICPGYRWMCL
0.15	D0EYX1	tr|D0EYX1|D0EYX1_HBV S protein (Fragment) OS=Hepatitis B virus OX=10407 GN=S PE=4 SV=1	13	GQNSQSQISSHSPTCCPPICP
0.15	L7R7H2	tr|L7R7H2|L7R7H2_HBV Large envelope protein OS=Hepatitis B virus OX=10407 GN=S PE=3 SV=1	231	TSNHSPTSCPPICPGYRWMCL
0.15	A0A1W5T9Z6	tr|A0A1W5T9Z6|A0A1W5T9Z6_HBV S protein (Fragment) OS=Hepatitis B virus OX=10407 GN=S PE=4 SV=1	41	TSNHSPTSCPPTCPGYRWMCL
0.15	A5JIK0	tr|A5JIK0|A5JIK0_HBV Large envelope protein (Fragment) OS=Hepatitis B virus OX=10407 GN=S PE=4 SV=1	171	TSNHSPTSCPPTCPGYRWMCL
0.15	A0A1Y0B826	tr|A0A1Y0B826|A0A1Y0B826_HBV Large envelope protein OS=Hepatitis B virus OX=10407 GN=S PE=3 SV=1	220	TSNHSPTSCPPTCPGYRWMCL
0.15	G9FK89	tr|G9FK89|G9FK89_HBV S protein (Fragment) OS=Hepatitis B virus OX=10407 GN=S PE=4 SV=1	42	PVCPLIPGSTTTSTGPCKTCT
0.15	A0A515J1P4	tr|A0A515J1P4|A0A515J1P4_HBV S protein (Fragment) OS=Hepatitis B virus OX=10407 PE=4 SV=1	57	TSNHSPTSCPPICPGYRWMCL
0.15	L7QDC8	tr|L7QDC8|L7QDC8_HBV Large S protein (Fragment) OS=Hepatitis B virus OX=10407 GN=S PE=4 SV=1	65	TSNHSPTSCPPTCPGYRWMCL
0.15	A0A0B5HFR5	tr|A0A0B5HFR5|A0A0B5HFR5_HBV Middle S protein OS=Hepatitis B virus OX=10407 GN=S PE=4 SV=1	112	TSNHSPTSCPPICPGYRWMCL
0.15	C3U2X5	tr|C3U2X5|C3U2X5_HBV S protein (Fragment) OS=Hepatitis B virus OX=10407 GN=S PE=4 SV=1	57	TSNHSPTSCPPTCPGYRWMCL
0.15	A0A0F6TLX1	tr|A0A0F6TLX1|A0A0F6TLX1_HBV Small S protein OS=Hepatitis B virus OX=10407 GN=S PE=4 SV=1	57	TSNHSPTSCPPICPGYRWMCL
0.15	I7EV21	tr|I7EV21|I7EV21_HBV Large envelope protein OS=Hepatitis B virus OX=10407 GN=S PE=3 SV=1	220	TSNHSPTSCPPTCPGYRWMCL
0.15	Q8QXQ2	tr|Q8QXQ2|Q8QXQ2_HBV Middle surface antigen OS=Hepatitis B virus OX=10407 GN=PreS2 PE=4 SV=1	112	TSNHSPTSCPPTCPGYRWMCL
0.15	A7XNU7	tr|A7XNU7|A7XNU7_HBV Large envelope protein OS=Hepatitis B virus OX=10407 GN=S PE=3 SV=1	275	TSNHSPTSCPPICPGYRWMCL
0.15	A0A385J626	tr|A0A385J626|A0A385J626_HBV S protein (Fragment) OS=Hepatitis B virus OX=10407 GN=S PE=4 SV=1	57	TSNHSPTSCPPICPGYRWMCL
0.15	D0EE68	tr|D0EE68|D0EE68_HBV Large envelope protein OS=Hepatitis B virus OX=10407 GN=S PE=3 SV=1	231	TSNHSPTSCPPICPGYRWMCL
0.15	Q4KRB9	tr|Q4KRB9|Q4KRB9_HBV Middle S protein OS=Hepatitis B virus OX=10407 GN=S PE=4 SV=1	112	TSNHSPTSCPPICPGYRWMCL
0.15	O41745	tr|O41745|O41745_HBV Middle S protein OS=Hepatitis B virus OX=10407 GN=preS2/S PE=4 SV=1	112	TSNHSPTSCPPICPGYRWMCL
0.15	A0A193CL06	tr|A0A193CL06|A0A193CL06_HBV Middle S protein (Fragment) OS=Hepatitis B virus OX=10407 GN=S PE=4 SV=1	19	TSNHSPTSCPPICPGYRWMCL
0.15	B7TUJ5	tr|B7TUJ5|B7TUJ5_HBV Middle S protein OS=Hepatitis B virus OX=10407 GN=S PE=4 SV=1	112	TSNHSPTSCPPICPGYRWMCL
0.15	L8AYN3	tr|L8AYN3|L8AYN3_HBV Large envelope protein OS=Hepatitis B virus OX=10407 GN=PreS1-S2 PE=4 SV=1	159	TSNHSPTSCPPTCPGYRWMCL
0.15	I4CJR1	tr|I4CJR1|I4CJR1_HBV Large envelope protein OS=Hepatitis B virus OX=10407 GN=s PE=3 SV=1	231	TSNHSPTSCPPICPGYRWMCL
0.15	C7SBH8	tr|C7SBH8|C7SBH8_HBV S protein (Fragment) OS=Hepatitis B virus OX=10407 GN=S PE=4 SV=1	6	TSNHLPTSCPPTCPGYRWMCL
0.15	Q33DB2	tr|Q33DB2|Q33DB2_HBV Hepatitis B surface antigen (Fragment) OS=Hepatitis B virus OX=10407 GN=S PE=4 SV=1	18	TSNHSPTSCPPTCPGYRWMCL
0.15	I0DGQ0	tr|I0DGQ0|I0DGQ0_HBV Large envelope protein (Fragment) OS=Hepatitis B virus OX=10407 GN=S PE=3 SV=1	224	GQNSQSQISSHSPTCCPPTCP
0.15	A9QNB7	tr|A9QNB7|A9QNB7_HBV Large envelope protein (Fragment) OS=Hepatitis B virus OX=10407 GN=S PE=3 SV=1	230	TSNHSPTSCPPICPGYRWMCL
0.15	D8VB40	tr|D8VB40|D8VB40_HBV Large envelope protein OS=Hepatitis B virus OX=10407 GN=S PE=3 SV=1	231	TSNHSPTSCPPICPGYRWMCL
0.15	A0A067YU45	tr|A0A067YU45|A0A067YU45_HBV Middle protein OS=Hepatitis B virus OX=10407 GN=P PE=4 SV=1	112	TSNHSPTSCPPICPGYRWMCL
0.15	C7DMW2	tr|C7DMW2|C7DMW2_HBV Middle S protein OS=Hepatitis B virus OX=10407 GN=S PE=4 SV=1	112	TSNHSPTSCPPICPGYRWMCL
0.15	G0ZFQ7	tr|G0ZFQ7|G0ZFQ7_HBV Hepatitis B surface antigen (Fragment) OS=Hepatitis B virus OX=10407 GN=S PE=4 SV=1	57	TSNHSPTSCPPTCPGYRWMCL
0.15	A0A0D4D8Q7	tr|A0A0D4D8Q7|A0A0D4D8Q7_HBV Surface protein (Fragment) OS=Hepatitis B virus OX=10407 GN=S PE=4 SV=1	57	TSNHLPTSCPPTCPGYRWMCL
0.15	C5HDA2	tr|C5HDA2|C5HDA2_HBV Large S protein (Fragment) OS=Hepatitis B virus OX=10407 GN=S PE=4 SV=1	69	TSNHSPTSCPPICPGYRWMCL
0.15	Q91L61	tr|Q91L61|Q91L61_HBV SHBs OS=Hepatitis B virus OX=10407 GN=S PE=4 SV=1	57	ISNHLPTSCPPTCPGYRWMCL
0.15	A0A1L3KPX9	tr|A0A1L3KPX9|A0A1L3KPX9_HBV Large S protein (Fragment) OS=Hepatitis B virus OX=10407 GN=S PE=4 SV=1	20	TSNHSPTSCPPICPGYRWMCL
0.15	A8D6F2	tr|A8D6F2|A8D6F2_HBV S protein OS=Hepatitis B virus OX=10407 GN=S PE=4 SV=1	57	TSNHSPTSCPPICPGYRWMCL
0.15	A5XF18	tr|A5XF18|A5XF18_HBV HBsAg (Fragment) OS=Hepatitis B virus OX=10407 PE=4 SV=1	69	TSNHSPTSCPPICPGYRWMCL
0.15	B8PTB8	tr|B8PTB8|B8PTB8_HBV Large envelope protein OS=Hepatitis B virus OX=10407 GN=S PE=3 SV=1	220	TSNHSPTSCPPICPGYRWMCL
0.15	A0A0G3F8R2	tr|A0A0G3F8R2|A0A0G3F8R2_HBV Large envelope protein OS=Hepatitis B virus OX=10407 GN=P PE=3 SV=1	276	ISNHLPTSCPPTCPGYRWMCL
0.15	A0A193CKJ7	tr|A0A193CKJ7|A0A193CKJ7_HBV Middle S protein (Fragment) OS=Hepatitis B virus OX=10407 GN=S PE=4 SV=1	102	TSNHSPTSCPPICPGYRWMCL
0.15	Q5QI90	tr|Q5QI90|Q5QI90_HBV HBsAg (Fragment) OS=Hepatitis B virus OX=10407 GN=S PE=4 SV=1	4	TSNHSPTSCPPICPGYRWMCL
0.15	A0MMK7	tr|A0MMK7|A0MMK7_HBV Large envelope protein OS=Hepatitis B virus OX=10407 GN=S PE=3 SV=1	224	GQNSQSQISSHSPTCCPPTCP
0.15	A0A067YUH5	tr|A0A067YUH5|A0A067YUH5_HBV Large envelope protein OS=Hepatitis B virus OX=10407 GN=P PE=3 SV=1	231	TSNHSPTSCPPICPGYRWMCL
0.15	A0A289YVF6	tr|A0A289YVF6|A0A289YVF6_HBV S protein (Fragment) OS=Hepatitis B virus OX=10407 GN=S PE=4 SV=1	57	TSNHSPTSCPPICPGYRWMCL
0.15	A0A192A9G2	tr|A0A192A9G2|A0A192A9G2_HBV S protein (Fragment) OS=Hepatitis B virus OX=10407 GN=S PE=4 SV=1	57	TSNHSPTSCPPICPGYRWMCL
0.15	B7TUT8	tr|B7TUT8|B7TUT8_HBV Large envelope protein OS=Hepatitis B virus OX=10407 GN=S PE=3 SV=1	231	TSNHSPTSCPPICPGYRWMCL
0.15	G9FKB7	tr|G9FKB7|G9FKB7_HBV S protein (Fragment) OS=Hepatitis B virus OX=10407 GN=S PE=4 SV=1	42	PVCPLIPGSSTTSTGPCRTCM
0.15	K7QGM2	tr|K7QGM2|K7QGM2_HBV Large envelope protein OS=Hepatitis B virus OX=10407 GN=S PE=3 SV=1	231	GSGHSPTSCPPICPGYRWMCL
0.15	A0A1S6KH02	tr|A0A1S6KH02|A0A1S6KH02_HBV Surface protein (Fragment) OS=Hepatitis B virus OX=10407 PE=4 SV=1	40	TSNHSPTSCPPICPGYRWMCL
0.15	A0A2H4IWE6	tr|A0A2H4IWE6|A0A2H4IWE6_HBV S-protein (Fragment) OS=Hepatitis B virus OX=10407 PE=4 SV=1	1	TSNHSPTSCPPICPGYRWMCL
0.15	B2CXZ1	tr|B2CXZ1|B2CXZ1_HBV Middle S protein OS=Hepatitis B virus OX=10407 GN=S PE=4 SV=1	112	TSNHSPTSCPPICPGYRWMCL
0.15	A0A2D1GU29	tr|A0A2D1GU29|A0A2D1GU29_HBV S protein (Fragment) OS=Hepatitis B virus OX=10407 GN=S PE=4 SV=1	10	TSNHSPTSCPPICPGYRWMCL
0.15	A0A3G1GV48	tr|A0A3G1GV48|A0A3G1GV48_HBV S protein OS=Hepatitis B virus OX=10407 GN=S PE=4 SV=1	57	TSNHSPTSCPPICPGYRWMCL
0.15	A0A1X9PVR6	tr|A0A1X9PVR6|A0A1X9PVR6_HBV Middle S protein OS=Hepatitis B virus OX=10407 GN=S PE=4 SV=1	112	TSNHSPTSCPPICPGYRWMCL
0.15	A0A385J4W6	tr|A0A385J4W6|A0A385J4W6_HBV S protein (Fragment) OS=Hepatitis B virus OX=10407 GN=S PE=4 SV=1	57	TSNHSPTSCPPICPGYRWMCL
0.15	W8NZW3	tr|W8NZW3|W8NZW3_HBV S protein OS=Hepatitis B virus OX=10407 GN=S PE=4 SV=1	57	TSNHSPTSCPPTCPGYRWMCL
0.15	A0A0D3MPS1	tr|A0A0D3MPS1|A0A0D3MPS1_HBV Large S protein (Fragment) OS=Hepatitis B virus OX=10407 GN=S PE=4 SV=1	65	TSNHSPTSCPPICPGYRWMCL
0.15	A0A515J1N6	tr|A0A515J1N6|A0A515J1N6_HBV S protein (Fragment) OS=Hepatitis B virus OX=10407 PE=4 SV=1	57	TSNHSPTSCPPICPGYRWMCL
0.15	I3XMU6	tr|I3XMU6|I3XMU6_HBV Middle S protein OS=Hepatitis B virus OX=10407 GN=S PE=4 SV=1	112	TSNHSPTSCPPICPGYRWMCL
0.15	A0A3G1GTS0	tr|A0A3G1GTS0|A0A3G1GTS0_HBV S protein OS=Hepatitis B virus OX=10407 GN=S PE=4 SV=1	57	ISSHSPTYCPPICPGYRWMCL
0.15	A7YET8	tr|A7YET8|A7YET8_HBV Large envelope protein OS=Hepatitis B virus OX=10407 GN=S PE=3 SV=1	231	TSNHLPTSCPPTCPGYRWMCL
0.15	A0A4D6V1R7	tr|A0A4D6V1R7|A0A4D6V1R7_HBV Surface antigen (Fragment) OS=Hepatitis B virus OX=10407 GN=S PE=4 SV=1	67	TSSHSPTSCPPICPGYRWMCL
0.15	W8E6W0	tr|W8E6W0|W8E6W0_HBV Large S protein (Fragment) OS=Hepatitis B virus OX=10407 GN=S PE=4 SV=1	216	TSNHSPTSCPPICPGYRWMCL
0.15	M5AA06	tr|M5AA06|M5AA06_HBV S protein (Fragment) OS=Hepatitis B virus OX=10407 GN=S PE=4 SV=1	50	GQNSQCQISSHSPTFCPPICP
0.15	A0A075D9E4	tr|A0A075D9E4|A0A075D9E4_HBV Middle protein OS=Hepatitis B virus OX=10407 GN=P PE=4 SV=1	112	TSNHSPTSCPPTCPGYRWMCL
0.15	E9L2R6	tr|E9L2R6|E9L2R6_HBV Middle S protein OS=Hepatitis B virus OX=10407 GN=S PE=4 SV=1	112	TSNHSPTSCPPICPGYRWMCL
0.15	S5T2C7	tr|S5T2C7|S5T2C7_HBV S protein (Fragment) OS=Hepatitis B virus OX=10407 GN=S PE=4 SV=1	57	TSNHSPTSCPPICPGYRWMCL
0.15	L7R755	tr|L7R755|L7R755_HBV Middle S protein OS=Hepatitis B virus OX=10407 GN=S PE=4 SV=1	112	TSNHSPTSCPPTCPGYRWMCL
0.15	L7R6X3	tr|L7R6X3|L7R6X3_HBV Large envelope protein OS=Hepatitis B virus OX=10407 GN=S PE=3 SV=1	220	TSNHSPTSCPPTCPGYRWMCL
0.15	A0A385J6S2	tr|A0A385J6S2|A0A385J6S2_HBV S protein (Fragment) OS=Hepatitis B virus OX=10407 GN=S PE=4 SV=1	57	TSNHSPTSCPPICPGYRWMCL
0.15	A0A1B2LV41	tr|A0A1B2LV41|A0A1B2LV41_HBV Large envelope protein OS=Hepatitis B virus OX=10407 GN=S PE=3 SV=1	231	TSNHSPTSCPPTCPGYRWMCL
0.15	A0A141G6S0	tr|A0A141G6S0|A0A141G6S0_HBV Large envelope protein OS=Hepatitis B virus OX=10407 GN=S PE=3 SV=1	231	TSNHSPTSCPPICPGYRWMCL
0.15	Q0PWM9	tr|Q0PWM9|Q0PWM9_HBV Surface antigen (Fragment) OS=Hepatitis B virus OX=10407 GN=S PE=4 SV=2	4	TSNHSPTSCPPICPGYRWMCL
0.15	A0A515J1C1	tr|A0A515J1C1|A0A515J1C1_HBV S protein (Fragment) OS=Hepatitis B virus OX=10407 PE=4 SV=1	57	TSNHSPTSCPPICPGYRWMCL
0.15	B6DDA0	tr|B6DDA0|B6DDA0_HBV S protein (Fragment) OS=Hepatitis B virus OX=10407 GN=S PE=4 SV=1	50	GQNSQSQISSHSPTCCPPICP
0.15	A0A023NJX9	tr|A0A023NJX9|A0A023NJX9_HBV Large envelope protein OS=Hepatitis B virus OX=10407 GN=S PE=3 SV=1	220	TSNHSPTSCPPTCPGYRWMCL
0.15	A0A2H4NL95	tr|A0A2H4NL95|A0A2H4NL95_HBV Middle S protein OS=Hepatitis B virus OX=10407 GN=S PE=4 SV=1	112	TSNHSPTSCPPICPGYRWMCL
0.15	B4YTD4	tr|B4YTD4|B4YTD4_HBV Large envelope protein (Fragment) OS=Hepatitis B virus OX=10407 GN=S PE=4 SV=1	212	TSNHSPTSCPPICPGYRWMCL
0.15	A0A2H4Z5B2	tr|A0A2H4Z5B2|A0A2H4Z5B2_HBV Large envelope protein OS=Hepatitis B virus OX=10407 GN=S PE=3 SV=1	231	TSNHSPTSCPPICPGYRWMCL
0.15	R9Q888	tr|R9Q888|R9Q888_HBV Large S protein (Fragment) OS=Hepatitis B virus OX=10407 GN=S PE=4 SV=1	174	TSNHSPTSCPPICPGYRWMCL
0.15	J9ZY55	tr|J9ZY55|J9ZY55_HBV S protein (Fragment) OS=Hepatitis B virus OX=10407 GN=S PE=4 SV=1	24	TSNHSPTSCPPACPGYRWMCL
0.15	A0A3G1RR59	tr|A0A3G1RR59|A0A3G1RR59_HBV HBsAg (Fragment) OS=Hepatitis B virus OX=10407 PE=4 SV=1	40	TSNHSPTSCPPICPGYRWMCL
0.15	A4L2A8	tr|A4L2A8|A4L2A8_HBV S protein (Fragment) OS=Hepatitis B virus OX=10407 GN=S PE=4 SV=1	3	TSNHSPTSCPQICPGYRWMCL
0.15	O56569	tr|O56569|O56569_HBV HBs antigen OS=Hepatitis B virus OX=10407 PE=4 SV=1	105	PVCPLIPGSSTTSTGPCRTCT
0.15	A0A0N9JTW4	tr|A0A0N9JTW4|A0A0N9JTW4_HBV S protein (Fragment) OS=Hepatitis B virus OX=10407 GN=S PE=4 SV=1	5	TSNHSPTSCPPICPGYRWMCL
0.15	A0A5B8HQT4	tr|A0A5B8HQT4|A0A5B8HQT4_HBV Middle S protein OS=Hepatitis B virus OX=10407 GN=S PE=4 SV=1	112	TSNHSPTSCPPTCPGYRWMCL
0.15	A0A067YSD0	tr|A0A067YSD0|A0A067YSD0_HBV S protein OS=Hepatitis B virus OX=10407 GN=S PE=4 SV=1	57	TSNHSPTSCPPICPGYRWMCL
0.15	A4L2C8	tr|A4L2C8|A4L2C8_HBV S protein (Fragment) OS=Hepatitis B virus OX=10407 GN=S PE=4 SV=1	3	TSNHSPTSCPPTCPGYRWMCL
0.15	A0A0S1RY69	tr|A0A0S1RY69|A0A0S1RY69_HBV Middle S protein (Fragment) OS=Hepatitis B virus OX=10407 GN=S PE=4 SV=1	80	TSNHSPTSCPPICPGYRWMCL
0.15	A0A191UP06	tr|A0A191UP06|A0A191UP06_HBV S protein OS=Hepatitis B virus OX=10407 GN=S PE=4 SV=1	57	TSNHSPTSCPPICPGYRWMCL
0.15	A0A067YU05	tr|A0A067YU05|A0A067YU05_HBV S protein OS=Hepatitis B virus OX=10407 GN=S PE=4 SV=1	57	TSNHSPTSCPPICPGYRWMCL
0.15	A0A650C4L3	tr|A0A650C4L3|A0A650C4L3_HBV Large envelope protein OS=Hepatitis B virus OX=10407 PE=4 SV=1	231	TSNHSPTSCPPICPGYRWMCL
0.15	R9Q8S6	tr|R9Q8S6|R9Q8S6_HBV Middle S protein (Fragment) OS=Hepatitis B virus OX=10407 GN=S PE=4 SV=1	98	TSNHSPTSCPPICPGYRWMCL
0.15	A4L2A0	tr|A4L2A0|A4L2A0_HBV S protein (Fragment) OS=Hepatitis B virus OX=10407 GN=S PE=4 SV=1	3	TSNHSPTSCPPICPGYRWMCL
0.15	A0A411DEU6	tr|A0A411DEU6|A0A411DEU6_HBV S protein (Fragment) OS=Hepatitis B virus OX=10407 GN=S PE=4 SV=1	46	TSNHSPTSCPPTCPGYRWMCL
0.15	A0A6B9T5L0	tr|A0A6B9T5L0|A0A6B9T5L0_HBV S protein (Fragment) OS=Hepatitis B virus OX=10407 GN=S PE=4 SV=1	36	TSNHSPTSCPPICPGYRWMCL
0.15	A0A076Q243	tr|A0A076Q243|A0A076Q243_HBV S protein OS=Hepatitis B virus OX=10407 GN=S PE=4 SV=1	57	TSNHLPTSCPPTCPGYRWMCL
0.15	A0A3Q9K2A1	tr|A0A3Q9K2A1|A0A3Q9K2A1_HBV S protein (Fragment) OS=Hepatitis B virus OX=10407 PE=4 SV=1	36	PVCPLIPGSTTTSTGPCKTCT
0.15	A0A192AAM3	tr|A0A192AAM3|A0A192AAM3_HBV S protein (Fragment) OS=Hepatitis B virus OX=10407 GN=S PE=4 SV=1	57	TSNHSPTSCPPICPGYRWMCL
0.15	D0EEQ9	tr|D0EEQ9|D0EEQ9_HBV Middle S protein OS=Hepatitis B virus OX=10407 PE=4 SV=1	112	TSNHSPTSCPPTCPGYRWMCL
0.15	G0ZFR8	tr|G0ZFR8|G0ZFR8_HBV Hepatitis B surface antigen (Fragment) OS=Hepatitis B virus OX=10407 GN=S PE=4 SV=1	57	TSNHSPTSCPPTCPGYRWMCL
0.15	V9P430	tr|V9P430|V9P430_HBV Large envelope protein OS=Hepatitis B virus OX=10407 GN=S PE=3 SV=1	220	TSNHSPTSCPPTCPGYRWMCL
0.15	G9G9L6	tr|G9G9L6|G9G9L6_HBV Large envelope protein OS=Hepatitis B virus OX=10407 GN=S PE=3 SV=1	220	TSNHSPTSCPPTCPGYRWMCL
0.15	Q401S9	tr|Q401S9|Q401S9_HBV Small S protein OS=Hepatitis B virus OX=10407 GN=S PE=4 SV=1	57	TSNHSPTSCPPICPGYRWMCL
0.15	A0A649XY30	tr|A0A649XY30|A0A649XY30_HBV S protein OS=Hepatitis B virus OX=10407 GN=S PE=4 SV=1	57	TSNHSPTSCPPTCPGYRWMCL
0.15	M4GP09	tr|M4GP09|M4GP09_HBV Large envelope protein (Fragment) OS=Hepatitis B virus OX=10407 GN=S PE=3 SV=1	226	TSNHSPTSCPPICPGYRWMCL
0.15	A0A346P935	tr|A0A346P935|A0A346P935_HBV S protein (Fragment) OS=Hepatitis B virus OX=10407 PE=4 SV=1	12	TSNHSPTSCPPICPGYRWMCL
0.15	B7TUJ6	tr|B7TUJ6|B7TUJ6_HBV S protein OS=Hepatitis B virus OX=10407 GN=S PE=4 SV=1	57	TSNHSPTSCPPICPGYRWMCL
0.15	B7TUY6	tr|B7TUY6|B7TUY6_HBV Middle S protein OS=Hepatitis B virus OX=10407 GN=S PE=4 SV=1	112	TSNHSPTSCPPICPGYRWMCL
0.15	B2CZT6	tr|B2CZT6|B2CZT6_HBV Large envelope protein OS=Hepatitis B virus OX=10407 GN=S PE=3 SV=1	231	TSNHSPTSCPPTCPGYRWMCL
0.15	A0A0N9K0U4	tr|A0A0N9K0U4|A0A0N9K0U4_HBV S protein (Fragment) OS=Hepatitis B virus OX=10407 GN=S PE=4 SV=1	5	TSNHSPTSCPPICLGYRWMCL
0.15	A0A0G2QWR5	tr|A0A0G2QWR5|A0A0G2QWR5_HBV Large envelope protein OS=Hepatitis B virus OX=10407 GN=S PE=3 SV=1	230	TSNHSPTSCPPICPGYRWMCL
0.15	A0A3Q9K1R3	tr|A0A3Q9K1R3|A0A3Q9K1R3_HBV S protein (Fragment) OS=Hepatitis B virus OX=10407 PE=4 SV=1	36	PVCPLIPGSTTTSTGPCKTCT
0.15	A0A3B0IW31	tr|A0A3B0IW31|A0A3B0IW31_HBV S protein OS=Hepatitis B virus OX=10407 GN=S PE=4 SV=1	57	TSNHSPTSCPPICPGYRWMCL
0.15	A0A1B3IPG6	tr|A0A1B3IPG6|A0A1B3IPG6_HBV S protein (Fragment) OS=Hepatitis B virus OX=10407 GN=S PE=4 SV=1	28	TSNHSPTSCPPICPGYRWMCL
0.15	C5HD12	tr|C5HD12|C5HD12_HBV Large S protein (Fragment) OS=Hepatitis B virus OX=10407 GN=S PE=4 SV=1	69	TSNHSPTSCPPICPGYRWMCL
0.15	A5XF16	tr|A5XF16|A5XF16_HBV HBsAg (Fragment) OS=Hepatitis B virus OX=10407 PE=4 SV=1	69	TSNHSPTSCPPICPGYRWMCL
0.15	A0A0U4SVS1	tr|A0A0U4SVS1|A0A0U4SVS1_HBV S protein (Fragment) OS=Hepatitis B virus OX=10407 GN=S PE=4 SV=1	1	TSNHSPTSCPPICPGYRWMCL
0.15	A7XED7	tr|A7XED7|A7XED7_HBV S protein OS=Hepatitis B virus OX=10407 GN=S PE=4 SV=1	57	TSNHSPTSCPPICPGYRWMCL
0.15	D8VAF2	tr|D8VAF2|D8VAF2_HBV Small S protein OS=Hepatitis B virus OX=10407 GN=S PE=4 SV=1	57	TSNHSPTSCPPICPGYRWMCL
0.15	Q1WAM3	tr|Q1WAM3|Q1WAM3_HBV S protein OS=Hepatitis B virus OX=10407 PE=4 SV=1	57	TSNHSPTSCPPICPGYRLMCL
0.15	A0A1S6KHI9	tr|A0A1S6KHI9|A0A1S6KHI9_HBV Surface protein (Fragment) OS=Hepatitis B virus OX=10407 PE=4 SV=1	40	TSNHSPTSCPPICPGYRWMCL
0.15	D8V9Q8	tr|D8V9Q8|D8V9Q8_HBV Large envelope protein (Fragment) OS=Hepatitis B virus OX=10407 GN=S PE=4 SV=1	231	TSNHSPTSCPPICPGYRWMCL
0.15	L0L487	tr|L0L487|L0L487_HBV Large envelope protein OS=Hepatitis B virus OX=10407 GN=S PE=3 SV=1	231	TSNHLPTSCPPTCPGYRWMCL
0.15	Q66ZS0	tr|Q66ZS0|Q66ZS0_HBV Envelope protein (Fragment) OS=Hepatitis B virus OX=10407 GN=HBsAg PE=4 SV=2	17	TSNHLPTSCPPTCPGYRWMCL
0.15	H6UGQ9	tr|H6UGQ9|H6UGQ9_HBV S protein OS=Hepatitis B virus OX=10407 PE=4 SV=1	57	TSNHSPTSCPPTCPGYRWMCL
0.15	G1E7Y2	tr|G1E7Y2|G1E7Y2_HBV Large envelope protein OS=Hepatitis B virus OX=10407 GN=S PE=3 SV=1	220	TSNHSPTSCPPTCPGYRWMCL
0.15	A1BUT6	tr|A1BUT6|A1BUT6_HBV Surface antigen (Fragment) OS=Hepatitis B virus OX=10407 GN=S PE=4 SV=1	19	TSNHSPTSCPPTCPGYRWMCL
0.15	Q8JWP6	tr|Q8JWP6|Q8JWP6_HBV Middle-S protein OS=Hepatitis B virus OX=10407 PE=4 SV=1	112	TSNHSPTSCPPICPGYRWMCL
0.15	C9W2F3	tr|C9W2F3|C9W2F3_HBV S protein OS=Hepatitis B virus OX=10407 GN=S PE=4 SV=1	57	TSNHSPTSCPPICPGYRWMCL
0.15	A0A191UN18	tr|A0A191UN18|A0A191UN18_HBV Large envelope protein OS=Hepatitis B virus OX=10407 GN=S PE=3 SV=1	231	TSNHSPTSCPPICPGYRWMCL
0.15	B6D725	tr|B6D725|B6D725_HBV Large S protein (Fragment) OS=Hepatitis B virus OX=10407 GN=S PE=4 SV=1	231	TSYHSPTSCPPICPGYRWMCL
0.15	A0A141G6X1	tr|A0A141G6X1|A0A141G6X1_HBV S protein OS=Hepatitis B virus OX=10407 GN=S PE=4 SV=1	57	TSINSPTYCPPTCPGYRWMCG
0.15	D9ZN07	tr|D9ZN07|D9ZN07_HBV S protein (Fragment) OS=Hepatitis B virus OX=10407 PE=4 SV=1	28	TSNHSPTSCPPICPGYRWMCL
0.15	Q9E1W1	tr|Q9E1W1|Q9E1W1_HBV Large envelope protein OS=Hepatitis B virus OX=10407 GN=S PE=3 SV=2	220	TSNHSPTSCPPICPGYRWMCL
0.15	H6WF81	tr|H6WF81|H6WF81_HBV S protein OS=Hepatitis B virus OX=10407 GN=S PE=4 SV=1	57	TSNHSPTSCPPTCPGYRWMCL
0.15	L7QBG8	tr|L7QBG8|L7QBG8_HBV Large S protein (Fragment) OS=Hepatitis B virus OX=10407 GN=S PE=4 SV=1	65	TSNHSPTSCPPICPGYRWMCL
0.15	Q8B4D7	tr|Q8B4D7|Q8B4D7_HBV PreS2 OS=Hepatitis B virus OX=10407 PE=4 SV=1	112	TSNHSPTSCPPTCPGYRWMCL
0.15	A0A0S1RXM2	tr|A0A0S1RXM2|A0A0S1RXM2_HBV Middle S protein (Fragment) OS=Hepatitis B virus OX=10407 GN=S PE=4 SV=1	80	TSNHSPTSCPPICPGYRWMCL
0.15	A0A2D1GU14	tr|A0A2D1GU14|A0A2D1GU14_HBV S protein (Fragment) OS=Hepatitis B virus OX=10407 GN=S PE=4 SV=1	10	TSNHSPTSCPPTCPGYRWMCL
0.15	B2CSC2	tr|B2CSC2|B2CSC2_HBV S protein OS=Hepatitis B virus OX=10407 GN=S PE=4 SV=1	57	TSNHSPTSCPPTCPGYRWMCL
0.15	A0A0G3F5B3	tr|A0A0G3F5B3|A0A0G3F5B3_HBV Small surface protein OS=Hepatitis B virus OX=10407 GN=S PE=4 SV=1	57	TSNHSLTSCPPICPGYRWMCL
0.15	F8SLC9	tr|F8SLC9|F8SLC9_HBV Middle S protein (Fragment) OS=Hepatitis B virus OX=10407 GN=S PE=4 SV=1	112	TSNHSPTSCPPTCPGYRWMCL
0.15	Q33DB9	tr|Q33DB9|Q33DB9_HBV Hepatitis B surface antigen (Fragment) OS=Hepatitis B virus OX=10407 GN=S PE=4 SV=1	18	TSNHSPTSCPPTCPGYRWMCL
0.15	B2KX99	tr|B2KX99|B2KX99_HBV S protein (Fragment) OS=Hepatitis B virus OX=10407 GN=S PE=4 SV=1	52	TSNHSPTSCPPICPGYRWMCL
0.15	A0A060ABH1	tr|A0A060ABH1|A0A060ABH1_HBV Middle S protein OS=Hepatitis B virus OX=10407 GN=S PE=4 SV=1	112	TSNHSPTSCPPTCPGYRWMCL
0.15	A0A060KRU4	tr|A0A060KRU4|A0A060KRU4_HBV Surface protein (Fragment) OS=Hepatitis B virus OX=10407 GN=S PE=4 SV=1	27	TSNHSPTSCPPICPGYRWMCL
0.15	A0A0D4D861	tr|A0A0D4D861|A0A0D4D861_HBV Surface protein (Fragment) OS=Hepatitis B virus OX=10407 GN=S PE=4 SV=1	57	TSNHSPTSCPPICPGYRWMCL
0.15	A0A0N9KI60	tr|A0A0N9KI60|A0A0N9KI60_HBV S protein (Fragment) OS=Hepatitis B virus OX=10407 GN=S PE=4 SV=1	5	TSNHSPTSCPPICPGYRWMCL
0.15	H9B4V1	tr|H9B4V1|H9B4V1_HBV S protein OS=Hepatitis B virus OX=10407 GN=S PE=4 SV=1	57	TSNHSPTSCPPICPGYRWMCL
0.15	L0H9S4	tr|L0H9S4|L0H9S4_HBV Truncated middle S protein OS=Hepatitis B virus OX=10407 GN=S PE=4 SV=1	105	TSNHSPTSCPPICPGYRWMCL
0.15	A0A289YR75	tr|A0A289YR75|A0A289YR75_HBV S protein (Fragment) OS=Hepatitis B virus OX=10407 GN=S PE=4 SV=1	57	TSNHSPTSCPPICPGYRWMCL
0.15	C7AY10	tr|C7AY10|C7AY10_HBV S protein OS=Hepatitis B virus OX=10407 GN=S PE=4 SV=1	57	TSNHSPTSCPPGCPGYRWMCL
0.15	H9B4V8	tr|H9B4V8|H9B4V8_HBV S protein OS=Hepatitis B virus OX=10407 GN=S PE=4 SV=1	57	TSNHSPTSCPPICPGYRWMCL
0.15	B4YTP3	tr|B4YTP3|B4YTP3_HBV Large envelope protein (Fragment) OS=Hepatitis B virus OX=10407 GN=S PE=4 SV=1	212	TSNHSPTSCPPTCPGYRWMCL
0.15	C5NRX1	tr|C5NRX1|C5NRX1_HBV Hepatitis B surface antigen (Fragment) OS=Hepatitis B virus OX=10407 GN=S PE=4 SV=1	18	TSNHSPTSCPPICPGYRWMCL
0.15	D8UWQ9	tr|D8UWQ9|D8UWQ9_HBV HBsAg (Fragment) OS=Hepatitis B virus OX=10407 GN=S PE=4 SV=1	14	TSNHSPTSCPPTCPGYRWMCL
0.15	Q5G8I5	tr|Q5G8I5|Q5G8I5_HBV HBsAg OS=Hepatitis B virus OX=10407 GN=S PE=4 SV=1	57	TSNHSPTSCPPTCPGYRWMCL
0.15	I0DGM1	tr|I0DGM1|I0DGM1_HBV Large envelope protein (Fragment) OS=Hepatitis B virus OX=10407 GN=S PE=3 SV=1	224	GQNSQSQISSHSPTCCPPICP
0.15	Q66ZN9	tr|Q66ZN9|Q66ZN9_HBV Envelope protein (Fragment) OS=Hepatitis B virus OX=10407 GN=HBsAg PE=4 SV=2	17	TSNHLPTSCPPTCPGYRWMCL
0.15	A1BUR2	tr|A1BUR2|A1BUR2_HBV Surface antigen (Fragment) OS=Hepatitis B virus OX=10407 GN=S PE=4 SV=1	19	TSNHSPTSCPPTCPGYRWMCL
0.15	A8R7G1	tr|A8R7G1|A8R7G1_HBV Large envelope protein OS=Hepatitis B virus OX=10407 GN=PreS-S PE=3 SV=1	216	TSNHSPTSCPPICPGYRWMCL
0.15	A0A192A8Q7	tr|A0A192A8Q7|A0A192A8Q7_HBV S protein (Fragment) OS=Hepatitis B virus OX=10407 GN=S PE=4 SV=1	57	TSNHSPTSCPPICPGYRWMCL
0.15	C3W3I7	tr|C3W3I7|C3W3I7_HBV Large envelope protein OS=Hepatitis B virus OX=10407 GN=S PE=3 SV=1	220	TSNHSPTSCPPTCPGYRWMCL
0.15	A0A0S1RXR6	tr|A0A0S1RXR6|A0A0S1RXR6_HBV Middle S protein (Fragment) OS=Hepatitis B virus OX=10407 GN=S PE=4 SV=1	80	TSNHSPTSCPPICPGYRWMCL
0.15	A0A192A9S8	tr|A0A192A9S8|A0A192A9S8_HBV S protein (Fragment) OS=Hepatitis B virus OX=10407 GN=S PE=4 SV=1	57	TSNHSPTSCPPICPGYRWMCL
0.15	F1C3D4	tr|F1C3D4|F1C3D4_HBV S protein (Fragment) OS=Hepatitis B virus OX=10407 GN=S PE=4 SV=1	59	TSNHSPTSCPPTCPGYRWMCL
0.15	S5T3Y8	tr|S5T3Y8|S5T3Y8_HBV Middle S protein (Fragment) OS=Hepatitis B virus OX=10407 GN=S PE=4 SV=1	72	TSNHSPTSCPPICPGYRWMCL
0.15	A0A192A980	tr|A0A192A980|A0A192A980_HBV S protein (Fragment) OS=Hepatitis B virus OX=10407 GN=S PE=4 SV=1	57	TSNHSPTSCPPICPGYRWMCL
0.15	M4PPP1	tr|M4PPP1|M4PPP1_HBV Small surface protein OS=Hepatitis B virus OX=10407 GN=S PE=4 SV=1	57	TSNHSPTSCPQTCPGYRWMCL
0.15	D8UZB4	tr|D8UZB4|D8UZB4_HBV Large envelope protein (Fragment) OS=Hepatitis B virus OX=10407 GN=S PE=3 SV=1	209	TSNHSPTSCPPTCPGYRWMCL
0.15	A0A1B1CU50	tr|A0A1B1CU50|A0A1B1CU50_HBV S protein OS=Hepatitis B virus OX=10407 GN=S PE=4 SV=1	57	TSNHSPTSCPPTCPGYRWMCL
0.15	H6W470	tr|H6W470|H6W470_HBV Large envelope protein (Fragment) OS=Hepatitis B virus OX=10407 GN=S PE=4 SV=1	200	TSNHSPTSCPPICPGYRGMCL
0.15	A0A1X9RIJ9	tr|A0A1X9RIJ9|A0A1X9RIJ9_HBV S protein (Fragment) OS=Hepatitis B virus OX=10407 GN=S PE=4 SV=1	57	TSNHSPTSCPPICPGYRWMCL
0.15	R9WAZ6	tr|R9WAZ6|R9WAZ6_HBV S protein (Fragment) OS=Hepatitis B virus OX=10407 PE=4 SV=1	28	TSNHSPTSCPPICPGYRWMCL
0.15	A4L637	tr|A4L637|A4L637_HBV S protein (Fragment) OS=Hepatitis B virus OX=10407 GN=S PE=4 SV=1	120	PVCPLIPGSSTTSTGPCRTCT
0.15	A0A1B3IZW5	tr|A0A1B3IZW5|A0A1B3IZW5_HBV S protein (Fragment) OS=Hepatitis B virus OX=10407 GN=S PE=4 SV=1	14	TSNHSPTSCPPTCPGYRWMCL
0.15	A0A0D4D7W0	tr|A0A0D4D7W0|A0A0D4D7W0_HBV Surface protein (Fragment) OS=Hepatitis B virus OX=10407 GN=S PE=4 SV=1	57	TSNHSPTSCPPICPGYRWMCL
0.15	A0A515J1Q2	tr|A0A515J1Q2|A0A515J1Q2_HBV S protein (Fragment) OS=Hepatitis B virus OX=10407 PE=4 SV=1	57	TSNHSPTSCPPICPGYRWMCL
0.15	L7R9H2	tr|L7R9H2|L7R9H2_HBV Large envelope protein OS=Hepatitis B virus OX=10407 GN=S PE=3 SV=1	220	TSNHSPTSCPPTCPGYRWMCL
0.15	Q6YF99	tr|Q6YF99|Q6YF99_HBV Surface antigen (Fragment) OS=Hepatitis B virus OX=10407 GN=S PE=4 SV=1	14	TSNHSPTSCPPTCPGYRWMCL
0.15	A0A076L6D9	tr|A0A076L6D9|A0A076L6D9_HBV S protein OS=Hepatitis B virus OX=10407 GN=S PE=4 SV=1	57	TSNHLPTSCPPTCPGYRWMCL
0.15	A0A060ABP6	tr|A0A060ABP6|A0A060ABP6_HBV Middle S protein OS=Hepatitis B virus OX=10407 GN=S PE=4 SV=1	112	TSNHSPTSCPPICPGYRWMCL
0.15	A0A2L0AG61	tr|A0A2L0AG61|A0A2L0AG61_HBV Large envelope protein (Fragment) OS=Hepatitis B virus OX=10407 GN=S PE=3 SV=1	231	TSNHSPTGCPPICPGYRWMCL
0.15	I7E709	tr|I7E709|I7E709_HHV3 Uncharacterized protein OS=Human herpesvirus 3 OX=10335 GN=HHV3gp01 PE=4 SV=1	77	CAYDGIHRLQLAFLRIRKCCV
0.15	G8H5H9	tr|G8H5H9|G8H5H9_HHV1 UL43 OS=Human herpesvirus 1 OX=10298 GN=UL43 PE=3 SV=1	195	ATTARDCFSRACPDHRRVCVI
0.15	A0A0X8E9Y9	tr|A0A0X8E9Y9|A0A0X8E9Y9_HHV1 Envelope protein UL43 OS=Human herpesvirus 1 OX=10298 GN=UL43 PE=3 SV=1	195	ATTARDCFSRACPDHRRVCVI
0.15	A0A0X8E9W0	tr|A0A0X8E9W0|A0A0X8E9W0_HHV1 Envelope glycoprotein K OS=Human herpesvirus 1 OX=10298 GN=UL53 PE=3 SV=1	281	DKAAAPGRSKGLSGVCGRCCS
0.15	A0A0B5EAM5	tr|A0A0B5EAM5|A0A0B5EAM5_HHV1 Envelope glycoprotein K OS=Human herpesvirus 1 OX=10298 GN=UL53 PE=3 SV=1	281	DKAAAPGRSKGLSGVCGRCCS
0.15	A0A2Z4HAW9	tr|A0A2Z4HAW9|A0A2Z4HAW9_HHV1 Envelope glycoprotein K OS=Human herpesvirus 1 OX=10298 PE=3 SV=1	281	DKAAALGRSKGLSGVCGRCCS
0.15	C6K4W7	tr|C6K4W7|C6K4W7_HPV66 E1 (Fragment) OS=Human papillomavirus type 66 OX=37119 PE=4 SV=1	77	STCCNDWICAIFGVNETLAEA
0.15	Q84033	tr|Q84033|Q84033_I73A5 Neuraminidase (Fragment) OS=Influenza A virus (strain A/Port Chalmers/1/1973 H3N2) OX=385624 PE=4 SV=1	34	TLHLKQCECDSTGHYQVMPC
0.15	A0A0U4E2E1	tr|A0A0U4E2E1|A0A0U4E2E1_HBV S protein (Fragment) OS=Hepatitis B virus OX=10407 GN=S PE=4 SV=1	7	TSNHSPTSCPPTCPGYRWMCL
0.15	Q70B65	tr|Q70B65|Q70B65_HBV Large envelope protein (Fragment) OS=Hepatitis B virus OX=10407 GN=preS/S PE=4 SV=1	168	TSSHSPTSCPPICPGYRWMCL
0.15	L7R8F0	tr|L7R8F0|L7R8F0_HBV Large envelope protein OS=Hepatitis B virus OX=10407 GN=S PE=3 SV=1	231	TSNHSPTSCPPICPGYRWMCL
0.15	A0A2L0AGA6	tr|A0A2L0AGA6|A0A2L0AGA6_HBV Large envelope protein (Fragment) OS=Hepatitis B virus OX=10407 GN=S PE=3 SV=1	220	TSNHSPTSCPPICPGYRWMCL
0.15	Q1WB63	tr|Q1WB63|Q1WB63_HBV S protein OS=Hepatitis B virus OX=10407 PE=4 SV=1	57	TSNHSPTSCPPTCPGYRWMCL
0.15	B1NYB8	tr|B1NYB8|B1NYB8_HBV Middle S protein OS=Hepatitis B virus OX=10407 GN=S PE=4 SV=1	112	TFNHSPTSCPPTCPGYRWMCL
0.15	A0A0S1RX20	tr|A0A0S1RX20|A0A0S1RX20_HBV Middle S protein (Fragment) OS=Hepatitis B virus OX=10407 GN=S PE=4 SV=1	80	TSNHSPTSCPPICPGYRWMCL
0.15	H6WF45	tr|H6WF45|H6WF45_HBV S protein OS=Hepatitis B virus OX=10407 GN=S PE=4 SV=1	57	TSNHSPTSCPPTCPGYRWMCL
0.15	L7R7Q6	tr|L7R7Q6|L7R7Q6_HBV S protein OS=Hepatitis B virus OX=10407 GN=S PE=4 SV=1	57	TSNHSPTSCPPTCPGYRWMCL
0.15	A0A0P0K9I9	tr|A0A0P0K9I9|A0A0P0K9I9_HBV Large envelope protein (Fragment) OS=Hepatitis B virus OX=10407 PE=4 SV=1	279	PVCPLLPGTSTTSTGPCKTCT
0.15	L8B273	tr|L8B273|L8B273_HBV Large envelope protein OS=Hepatitis B virus OX=10407 GN=PreS1-S2 PE=3 SV=1	196	TSNHSPTSCPPTCPGYRWMCL
0.15	A7L4L4	tr|A7L4L4|A7L4L4_HBV Large envelope protein OS=Hepatitis B virus OX=10407 GN=S PE=3 SV=1	230	TSNHSPTFCPPICPGYRWMCL
0.15	A2T2A5	tr|A2T2A5|A2T2A5_HBV Pre-S2 protein (Fragment) OS=Hepatitis B virus OX=10407 PE=4 SV=1	71	TSNHSPTSCPPICPGYRWMCL
0.15	A0A067YV44	tr|A0A067YV44|A0A067YV44_HBV S protein OS=Hepatitis B virus OX=10407 GN=S PE=4 SV=1	57	TSNHSPTSCPPICPGYRWMCL
0.15	A0A0N9JZT1	tr|A0A0N9JZT1|A0A0N9JZT1_HBV S protein (Fragment) OS=Hepatitis B virus OX=10407 GN=S PE=4 SV=1	5	TSNHSPTSCPPTCPGYRWMCL
0.15	C7DYA0	tr|C7DYA0|C7DYA0_HBV Middle S protein OS=Hepatitis B virus OX=10407 GN=S PE=4 SV=1	112	TSNHLPTSCPPTCPGYRWMCL
0.15	A0A1S6KH14	tr|A0A1S6KH14|A0A1S6KH14_HBV Surface protein (Fragment) OS=Hepatitis B virus OX=10407 PE=4 SV=1	40	TSNHSPTSCPPICPGYRWMCL
0.15	B0FC32	tr|B0FC32|B0FC32_HBV Large envelope protein OS=Hepatitis B virus OX=10407 GN=S PE=3 SV=1	231	TSNHSPTSCPPICPGYRWMCL
0.15	Q6YF84	tr|Q6YF84|Q6YF84_HBV Surface antigen (Fragment) OS=Hepatitis B virus OX=10407 GN=S PE=4 SV=1	14	TSNHSPTSCPPTCPGYRWMCL
0.15	B9VK40	tr|B9VK40|B9VK40_HBV Large envelope protein OS=Hepatitis B virus OX=10407 GN=S PE=3 SV=1	231	TSNHSPTSCPPICPGYRWMCL
0.15	A0A2I6TEE0	tr|A0A2I6TEE0|A0A2I6TEE0_HBV Large S protein (Fragment) OS=Hepatitis B virus OX=10407 GN=S PE=4 SV=1	66	TSNHSPTSCPPICPGYRWMCL
0.15	A0A0U4U2X9	tr|A0A0U4U2X9|A0A0U4U2X9_HBV Large S protein (Fragment) OS=Hepatitis B virus OX=10407 GN=S PE=4 SV=1	7	TSNHSPTSCPPTCPGYRWMCL
0.15	A0A0G3F545	tr|A0A0G3F545|A0A0G3F545_HBV Small surface protein OS=Hepatitis B virus OX=10407 GN=S PE=4 SV=1	57	TSNHSPTSCPPICPGYRWMCL
0.15	B5TFH4	tr|B5TFH4|B5TFH4_HBV Large envelope protein (Fragment) OS=Hepatitis B virus OX=10407 PE=4 SV=1	171	TSNHSPTSCPPTCPGYRWMCL
0.15	A0A192AAH1	tr|A0A192AAH1|A0A192AAH1_HBV S protein (Fragment) OS=Hepatitis B virus OX=10407 GN=S PE=4 SV=1	57	TSNHSPTSCPPTCPGYRWMCL
0.15	K4N0E1	tr|K4N0E1|K4N0E1_HBV Large envelope protein OS=Hepatitis B virus OX=10407 GN=S PE=3 SV=1	231	TSNHSPTSCPPICPGYRWMCL
0.15	A0A2Z2GWC5	tr|A0A2Z2GWC5|A0A2Z2GWC5_HBV S protein (Fragment) OS=Hepatitis B virus OX=10407 GN=S PE=4 SV=1	26	TSNHSPTSCPPTCPGYRWMCL
0.15	A0A0F7LJA4	tr|A0A0F7LJA4|A0A0F7LJA4_HBV S protein OS=Hepatitis B virus OX=10407 GN=S PE=4 SV=1	57	TSNHSPTSCPPICPGYRWMCL
0.15	A0A0S1RXC1	tr|A0A0S1RXC1|A0A0S1RXC1_HBV Middle S protein (Fragment) OS=Hepatitis B virus OX=10407 GN=S PE=4 SV=1	80	TSNHSPTSCPPICPGYRWMCL
0.15	M4PPS9	tr|M4PPS9|M4PPS9_HBV Small surface protein OS=Hepatitis B virus OX=10407 GN=S PE=4 SV=1	57	TSNHSPTSCPPTCPGYRWMCL
0.15	G1E7G1	tr|G1E7G1|G1E7G1_HBV S protein OS=Hepatitis B virus OX=10407 PE=4 SV=1	57	TSNHSPTFCPPTCPGYRWMCL
0.15	A0A3G1GWJ7	tr|A0A3G1GWJ7|A0A3G1GWJ7_HBV S protein OS=Hepatitis B virus OX=10407 GN=S PE=4 SV=1	57	TSNHSLTSCPPICPGYRWMCL
0.15	A0A0S1RRU1	tr|A0A0S1RRU1|A0A0S1RRU1_HBV Middle S protein (Fragment) OS=Hepatitis B virus OX=10407 GN=S PE=4 SV=1	80	TSNHSPTSCPPICPGYRWMCL
0.15	B6D6X3	tr|B6D6X3|B6D6X3_HBV Small S protein (Fragment) OS=Hepatitis B virus OX=10407 GN=S PE=4 SV=1	46	PVCLGQNSQSQISSHSPTCCP
0.15	C5HCX3	tr|C5HCX3|C5HCX3_HBV Large S protein (Fragment) OS=Hepatitis B virus OX=10407 GN=S PE=4 SV=1	69	TSNHSPTSCPPICPGYRWMCL
0.15	I0DCJ2	tr|I0DCJ2|I0DCJ2_HBV Large envelope protein OS=Hepatitis B virus OX=10407 GN=S PE=3 SV=1	231	TSNHSPTSCPPICPGYRWMCL
0.15	A0A3Q9JY18	tr|A0A3Q9JY18|A0A3Q9JY18_HBV S protein (Fragment) OS=Hepatitis B virus OX=10407 PE=4 SV=1	36	PVCPLIPGSSTTSTGPCRTCM
0.15	A0A2U6L1H6	tr|A0A2U6L1H6|A0A2U6L1H6_HBV S protein (Fragment) OS=Hepatitis B virus OX=10407 GN=S PE=4 SV=1	1	TSNHSPTSCPPICPGYRWMCL
0.15	C5HCJ4	tr|C5HCJ4|C5HCJ4_HBV Large S protein (Fragment) OS=Hepatitis B virus OX=10407 GN=S PE=4 SV=1	69	TSNHSPTSCPPICPGYRWMCL
0.15	A0A3G1GVA0	tr|A0A3G1GVA0|A0A3G1GVA0_HBV S protein OS=Hepatitis B virus OX=10407 GN=S PE=4 SV=1	105	PVCPLLPGTSTTSTGPCKTCT
0.15	B5L576	tr|B5L576|B5L576_HBV S protein OS=Hepatitis B virus OX=10407 GN=S PE=4 SV=1	57	TSNHSPTSCPPICPGYRGMCL
0.15	A7L4I8	tr|A7L4I8|A7L4I8_HBV Middle S protein OS=Hepatitis B virus OX=10407 GN=S PE=4 SV=1	112	TFNHSPTFCPPICPGYRWMCL
0.15	B0FD31	tr|B0FD31|B0FD31_HBV Large envelope protein OS=Hepatitis B virus OX=10407 GN=S PE=3 SV=1	231	TSNHSPTSCPPICPGYRWMCL
0.15	A0A0B5H9R8	tr|A0A0B5H9R8|A0A0B5H9R8_HBV Middle S protein OS=Hepatitis B virus OX=10407 GN=S PE=4 SV=1	112	TSNHSPTSCPPICPGYRWMCL
0.15	H6W4D9	tr|H6W4D9|H6W4D9_HBV Large envelope protein (Fragment) OS=Hepatitis B virus OX=10407 GN=S PE=4 SV=1	212	TSNHSPTSCPPICPGYRWMCL
0.15	A0A289ZDV1	tr|A0A289ZDV1|A0A289ZDV1_HBV S protein (Fragment) OS=Hepatitis B virus OX=10407 GN=S PE=4 SV=1	57	TSNHSPTSCPPICPGYRWMCL
0.15	D8VCJ8	tr|D8VCJ8|D8VCJ8_HBV Middle S protein OS=Hepatitis B virus OX=10407 GN=S PE=4 SV=1	160	PVCPLLPGTSTTSTGPCKTCT
0.15	L7QE17	tr|L7QE17|L7QE17_HBV Middle S protein (Fragment) OS=Hepatitis B virus OX=10407 GN=S PE=4 SV=1	65	TSNHSPTSCPPICPGYRWMCL
0.15	A0A249JT11	tr|A0A249JT11|A0A249JT11_HBV Large envelope protein OS=Hepatitis B virus OX=10407 GN=PreS1 PE=3 SV=1	231	TSNHSPTSCPPICPGYRWMCL
0.15	A1BV70	tr|A1BV70|A1BV70_HBV Surface antigen (Fragment) OS=Hepatitis B virus OX=10407 GN=S PE=4 SV=1	19	TSNHLPTSCPPTCPGYRWMCL
0.15	A0A2L0AG44	tr|A0A2L0AG44|A0A2L0AG44_HBV Large envelope protein OS=Hepatitis B virus OX=10407 PE=4 SV=1	230	TSNHSPTSCPPICPGYRWMCL
0.15	A0A0A8JXD7	tr|A0A0A8JXD7|A0A0A8JXD7_HBV Middle S protein OS=Hepatitis B virus OX=10407 GN=S PE=4 SV=1	112	TSSHSPTSCPPICPGYRWMCL
0.15	A0A1J0FAM5	tr|A0A1J0FAM5|A0A1J0FAM5_HBV Middle S protein OS=Hepatitis B virus OX=10407 GN=S PE=4 SV=1	112	TSNHSPTSCPPICPGYRWMCL
0.15	A9YQC5	tr|A9YQC5|A9YQC5_HBV S protein (Fragment) OS=Hepatitis B virus OX=10407 GN=S PE=4 SV=1	43	PVCPLIPGSTTTSTGPCKTCT
0.15	L0CMQ0	tr|L0CMQ0|L0CMQ0_HBV Large envelope protein OS=Hepatitis B virus OX=10407 GN=S PE=3 SV=1	220	TSNHSPTSCPPTCPGYRWMCL
0.15	A0A192A9G4	tr|A0A192A9G4|A0A192A9G4_HBV S protein (Fragment) OS=Hepatitis B virus OX=10407 GN=S PE=4 SV=1	57	TSNHSPTSCPPICPGYRWMCL
0.15	S5TTJ9	tr|S5TTJ9|S5TTJ9_HBV S protein (Fragment) OS=Hepatitis B virus OX=10407 GN=S PE=4 SV=1	57	TSNHSPTSCPPICPGYRWMCL
0.15	L7R815	tr|L7R815|L7R815_HBV Middle S protein OS=Hepatitis B virus OX=10407 GN=S PE=4 SV=1	112	TSNHSPTSCPPICPGYRWMCL
0.15	E0ZRW5	tr|E0ZRW5|E0ZRW5_HBV Middle S protein OS=Hepatitis B virus OX=10407 GN=S PE=4 SV=1	112	TSNHSPTSCPPICPGYRWMCL
0.15	B6VA68	tr|B6VA68|B6VA68_HBV Large envelope protein OS=Hepatitis B virus OX=10407 GN=S PE=3 SV=1	231	ISNHLPTSCPPTCPGYRWMCL
0.15	C1K164	tr|C1K164|C1K164_HBV Large envelope protein OS=Hepatitis B virus OX=10407 GN=S PE=3 SV=1	231	TSNHSPTSCPPICPGYRWMCL
0.15	H6WFD2	tr|H6WFD2|H6WFD2_HBV Middle S protein OS=Hepatitis B virus OX=10407 GN=S PE=4 SV=1	112	TSNHSPTSCPPTCPGYRWMCL
0.15	E2GGS8	tr|E2GGS8|E2GGS8_HBV S protein OS=Hepatitis B virus OX=10407 GN=S PE=4 SV=1	57	TSNHSPTSCPPTCPGYRWMCL
0.15	Q81158	tr|Q81158|Q81158_HBV Surface antigen (HBsAg) OS=Hepatitis B virus OX=10407 PE=2 SV=1	57	TSNHSPTSCPPICPGYRWMCL
0.15	D4P3T0	tr|D4P3T0|D4P3T0_HBV Middle S protein OS=Hepatitis B virus OX=10407 GN=S PE=4 SV=1	112	TSNHSPISCPPTCPGYRWMCL
0.15	A0A385J647	tr|A0A385J647|A0A385J647_HBV S protein (Fragment) OS=Hepatitis B virus OX=10407 GN=S PE=4 SV=1	57	TSNHSPTSCPPICPGYRWMCL
0.15	B5B4K9	tr|B5B4K9|B5B4K9_HBV Middle S protein OS=Hepatitis B virus OX=10407 GN=S PE=4 SV=1	112	TSNRSPTSCPPICPGYRWMCL
0.15	D2CHD4	tr|D2CHD4|D2CHD4_HBV S protein (Fragment) OS=Hepatitis B virus OX=10407 GN=S PE=4 SV=1	11	TSNHSPTSCPPTCPGYRWMCL
0.15	C5HCX2	tr|C5HCX2|C5HCX2_HBV Large S protein (Fragment) OS=Hepatitis B virus OX=10407 GN=S PE=4 SV=1	69	TSNHSPTSCPPICPGYRWMCL
0.15	A0A192A912	tr|A0A192A912|A0A192A912_HBV S protein (Fragment) OS=Hepatitis B virus OX=10407 GN=S PE=4 SV=1	57	TSNHSPTSCPPICPGYRWMCL
0.15	L7QB40	tr|L7QB40|L7QB40_HBV S protein OS=Hepatitis B virus OX=10407 GN=S PE=4 SV=1	57	TSNHSPTSCPPICPGYRWMCL
0.15	E0ZRT7	tr|E0ZRT7|E0ZRT7_HBV Middle S protein OS=Hepatitis B virus OX=10407 GN=S PE=4 SV=1	112	ISNHLPTSCPPICPGYRWMCQ
0.15	A0A0U4KYE7	tr|A0A0U4KYE7|A0A0U4KYE7_HBV S protein (Fragment) OS=Hepatitis B virus OX=10407 GN=S PE=4 SV=1	7	TSNHLPTSCPPTCPGYRWMCL
0.15	L0CMV1	tr|L0CMV1|L0CMV1_HBV Large envelope protein OS=Hepatitis B virus OX=10407 GN=S PE=3 SV=1	220	TSNHSPTSCPPTCPGYRWMCL
0.15	A0A515J2A2	tr|A0A515J2A2|A0A515J2A2_HBV S protein (Fragment) OS=Hepatitis B virus OX=10407 PE=4 SV=1	57	TSNHSPTSCPPICPGYRWMCL
0.15	B5U8E5	tr|B5U8E5|B5U8E5_HBV Large envelope protein OS=Hepatitis B virus OX=10407 GN=S PE=3 SV=1	231	TSNHSPTSCPPICPGYRWMCL
0.15	A0A192A965	tr|A0A192A965|A0A192A965_HBV S protein (Fragment) OS=Hepatitis B virus OX=10407 GN=S PE=4 SV=1	57	TSNHSPTSCPPICPGYRWMCL
0.15	L0HA54	tr|L0HA54|L0HA54_HBV Large envelope protein OS=Hepatitis B virus OX=10407 GN=S PE=3 SV=1	230	TSNHSPTSCPPICPGYRWMCL
0.15	A0A192AA40	tr|A0A192AA40|A0A192AA40_HBV S protein (Fragment) OS=Hepatitis B virus OX=10407 GN=S PE=4 SV=1	57	TSNHSPTSCPPICPGYRWMCL
0.15	V5JZ76	tr|V5JZ76|V5JZ76_HBV Large S protein (Fragment) OS=Hepatitis B virus OX=10407 GN=S PE=4 SV=1	31	PVCPLIPGSSTTSTGPCRTCT
0.15	B5U8D5	tr|B5U8D5|B5U8D5_HBV Large envelope protein OS=Hepatitis B virus OX=10407 GN=S PE=3 SV=1	224	VQNSQARISSHSPTCCPPICP
0.15	R9W826	tr|R9W826|R9W826_HBV S protein (Fragment) OS=Hepatitis B virus OX=10407 PE=4 SV=1	28	TSNHSPTSCPPICPGYRWMCL
0.15	A0A6B9T509	tr|A0A6B9T509|A0A6B9T509_HBV S protein (Fragment) OS=Hepatitis B virus OX=10407 GN=S PE=4 SV=1	36	TSNHSPTSCPPICPGYRWMCL
0.15	I0CKH9	tr|I0CKH9|I0CKH9_HBV Small surface protein (Fragment) OS=Hepatitis B virus OX=10407 GN=HBsAg PE=4 SV=1	1	SNHSPTSCPPTCPGYRWMCLR
0.15	A0A289ZP43	tr|A0A289ZP43|A0A289ZP43_HBV S protein (Fragment) OS=Hepatitis B virus OX=10407 GN=S PE=4 SV=1	57	TSNHSPTSCPPICPGYRWMCL
0.15	A0A0A7NQC8	tr|A0A0A7NQC8|A0A0A7NQC8_HBV Middle S protein OS=Hepatitis B virus OX=10407 GN=S PE=4 SV=1	112	TSNHSPTSCPPICPGYRWMCL
0.15	D8VA36	tr|D8VA36|D8VA36_HBV Large envelope protein OS=Hepatitis B virus OX=10407 GN=S PE=3 SV=1	231	TSNHSPTSCPPICPGYRWMCL
0.15	L7R7K7	tr|L7R7K7|L7R7K7_HBV Large envelope protein OS=Hepatitis B virus OX=10407 GN=S PE=3 SV=1	220	TSNHSPTSCPPTCPGYRWMCL
0.15	A0A077ETB0	tr|A0A077ETB0|A0A077ETB0_HBV Large envelope protein OS=Hepatitis B virus OX=10407 GN=S PE=3 SV=1	231	TSNHSLTSCPQTCPGYRWMCL
0.15	A0A3B0IJA6	tr|A0A3B0IJA6|A0A3B0IJA6_HBV S protein OS=Hepatitis B virus OX=10407 GN=S PE=4 SV=1	57	TSNHSPTSCPPICPGYRWMCL
0.15	D2CH81	tr|D2CH81|D2CH81_HBV S protein (Fragment) OS=Hepatitis B virus OX=10407 GN=S PE=4 SV=1	11	TSNHSPTSCPPTCPGYRWMCL
0.15	A0A0F7LJ12	tr|A0A0F7LJ12|A0A0F7LJ12_HBV S protein OS=Hepatitis B virus OX=10407 GN=S PE=4 SV=1	57	TSNHSPTSCPPICPGYRWMCL
0.15	A4L603	tr|A4L603|A4L603_HBV S protein (Fragment) OS=Hepatitis B virus OX=10407 GN=S PE=4 SV=1	72	TSNHSPTSCPPTCPGYRWMCL
0.15	I0DDJ8	tr|I0DDJ8|I0DDJ8_HBV Large envelope protein OS=Hepatitis B virus OX=10407 GN=S PE=3 SV=1	220	TSNHSPTSCPPTCPGYRWMCL
0.15	B7TUT9	tr|B7TUT9|B7TUT9_HBV Middle S protein OS=Hepatitis B virus OX=10407 GN=S PE=4 SV=1	112	TSNHSPTSCPPICPGYRWMCL
0.15	F2Q789	tr|F2Q789|F2Q789_HBV Large S protein (Fragment) OS=Hepatitis B virus OX=10407 GN=S PE=4 SV=1	2	TSNHSPTSCPPICPGYRWMCL
0.15	Q6TN73	tr|Q6TN73|Q6TN73_HBV Surface antigen protein (Fragment) OS=Hepatitis B virus OX=10407 GN=S PE=4 SV=1	220	TSNHSPTSCPPTCPGYRWMCL
0.15	A0A193CKZ8	tr|A0A193CKZ8|A0A193CKZ8_HBV Large S protein (Fragment) OS=Hepatitis B virus OX=10407 GN=S PE=4 SV=1	18	TSNHSPTSCPPICPGYRWMCL
0.15	C5HCQ1	tr|C5HCQ1|C5HCQ1_HBV Large S protein (Fragment) OS=Hepatitis B virus OX=10407 GN=S PE=4 SV=1	69	TSNHSPTSCPPICPGYRWMCL
0.15	C3W3H0	tr|C3W3H0|C3W3H0_HBV Truncated middle S protein OS=Hepatitis B virus OX=10407 PE=4 SV=1	112	TSNHSPTSCPPTCPGYRWMCL
0.15	W8NTW0	tr|W8NTW0|W8NTW0_HBV Surface protein (Fragment) OS=Hepatitis B virus OX=10407 GN=S PE=4 SV=1	1	TSNHSPTSCPPTCPGYRWMCL
0.15	A0A191UNS7	tr|A0A191UNS7|A0A191UNS7_HBV Middle S protein OS=Hepatitis B virus OX=10407 GN=S PE=4 SV=1	112	TSNHSPTSCPPICPGYRWMCL
0.15	C7AYS0	tr|C7AYS0|C7AYS0_HBV S protein OS=Hepatitis B virus OX=10407 GN=S PE=4 SV=1	57	TSNHSPTSCPPICPGYRWMCL
0.15	C9WDN7	tr|C9WDN7|C9WDN7_HBV S protein OS=Hepatitis B virus OX=10407 GN=S PE=4 SV=1	57	TSNHSPTSCPPTCPGYRWMCL
0.15	A0A0C5AWB8	tr|A0A0C5AWB8|A0A0C5AWB8_HBV Middle S protein (Fragment) OS=Hepatitis B virus OX=10407 GN=S PE=4 SV=2	83	ISNHLPTSCPPTCPGYRWMCL
0.15	A0A515J150	tr|A0A515J150|A0A515J150_HBV S protein (Fragment) OS=Hepatitis B virus OX=10407 PE=4 SV=1	57	TSNHSPTSCPPICPGYRWMCL
0.15	A0A0G3F0R8	tr|A0A0G3F0R8|A0A0G3F0R8_HBV Middle surface protein OS=Hepatitis B virus OX=10407 GN=S PE=4 SV=1	112	TSNHSPTSCPPICPGYHWMCL
0.15	I0DGT0	tr|I0DGT0|I0DGT0_HBV Large envelope protein (Fragment) OS=Hepatitis B virus OX=10407 GN=S PE=3 SV=1	231	TSNHSPTSCPPICPGYRWMCL
0.15	A0A0D4D817	tr|A0A0D4D817|A0A0D4D817_HBV Surface protein (Fragment) OS=Hepatitis B virus OX=10407 GN=S PE=4 SV=1	57	TSNHSPTSCPPICPGYRWMCL
0.15	A5HAM1	tr|A5HAM1|A5HAM1_HBV S protein (Fragment) OS=Hepatitis B virus OX=10407 GN=S PE=4 SV=1	3	TSNHSPTSCPPTCPGYRWMCL
0.15	C1K1W5	tr|C1K1W5|C1K1W5_HBV S protein OS=Hepatitis B virus OX=10407 GN=S PE=4 SV=1	57	TSNHSPTSCPPICPGYRWMCL
0.15	D0EEN3	tr|D0EEN3|D0EEN3_HBV Middle S protein OS=Hepatitis B virus OX=10407 PE=4 SV=1	112	TSNHSPTSCPPTCPGYRWMCL
0.15	R9Q849	tr|R9Q849|R9Q849_HBV Middle S protein (Fragment) OS=Hepatitis B virus OX=10407 GN=S PE=4 SV=1	112	TSNHSPTSCPPICPGYRWMCL
0.15	D7NKL6	tr|D7NKL6|D7NKL6_HBV S protein OS=Hepatitis B virus OX=10407 GN=S PE=4 SV=1	57	TSNHSPTSCPPTCPGYRWMCL
0.15	A0A0D4D7C7	tr|A0A0D4D7C7|A0A0D4D7C7_HBV Surface protein (Fragment) OS=Hepatitis B virus OX=10407 GN=S PE=4 SV=1	57	TSNHSPTSCPPICPGYRWMCL
0.15	A0A0U4KX90	tr|A0A0U4KX90|A0A0U4KX90_HBV S protein (Fragment) OS=Hepatitis B virus OX=10407 GN=S PE=4 SV=1	7	TSNHSPTSCPPTCPGYRWMCL
0.15	A0A1B3IMW4	tr|A0A1B3IMW4|A0A1B3IMW4_HBV S protein (Fragment) OS=Hepatitis B virus OX=10407 GN=S PE=4 SV=1	28	TSNHSPTSCPPICPGYRGMCL
0.15	A0A0D4D8P3	tr|A0A0D4D8P3|A0A0D4D8P3_HBV Surface protein (Fragment) OS=Hepatitis B virus OX=10407 GN=S PE=4 SV=1	57	TSNHSPTSCPPICPGYRWMCL
0.15	L7QCW9	tr|L7QCW9|L7QCW9_HBV S protein OS=Hepatitis B virus OX=10407 GN=S PE=4 SV=1	57	TSNHSPTSCPPICPGYRWMCL
0.15	G1C8N2	tr|G1C8N2|G1C8N2_HBV Large envelope protein OS=Hepatitis B virus OX=10407 GN=S PE=3 SV=1	218	TSNHSPTSCPPTCPGYRWMCL
0.15	C5NPE3	tr|C5NPE3|C5NPE3_HBV Hepatitis B surface antigen (Fragment) OS=Hepatitis B virus OX=10407 GN=S PE=4 SV=1	18	TSNHSPTSCPPICPGYRWMCL
0.15	A0A1S6KHJ6	tr|A0A1S6KHJ6|A0A1S6KHJ6_HBV Surface protein (Fragment) OS=Hepatitis B virus OX=10407 PE=4 SV=1	40	GSNHSPTSCPPICPGYRWMCL
0.15	I0DEA2	tr|I0DEA2|I0DEA2_HBV Large envelope protein OS=Hepatitis B virus OX=10407 GN=S PE=3 SV=1	231	TSNHSPTSCPPICPGYRGMCL
0.15	Q2EXI3	tr|Q2EXI3|Q2EXI3_HBV Large envelope protein (Fragment) OS=Hepatitis B virus OX=10407 PE=4 SV=1	231	TSNHSPTSCPPICPGYRWMCL
0.15	B5ASQ8	tr|B5ASQ8|B5ASQ8_HBV Middle S protein OS=Hepatitis B virus OX=10407 GN=S PE=4 SV=1	112	TSNHSPTSCPPICPGYRWMCL
0.15	A0A0G3F208	tr|A0A0G3F208|A0A0G3F208_HBV Middle surface protein OS=Hepatitis B virus OX=10407 GN=S PE=4 SV=1	112	TSNHSPTSCPPICPGYRWMCL
0.15	A0A067YY27	tr|A0A067YY27|A0A067YY27_HBV Middle protein OS=Hepatitis B virus OX=10407 GN=P PE=4 SV=1	112	TSNHLPTSCPPTCPGYRWMCL
0.15	B6VAP0	tr|B6VAP0|B6VAP0_HBV S protein OS=Hepatitis B virus OX=10407 GN=S PE=4 SV=1	57	TSNHSPTSCPPICPGYRWMCL
0.15	B6VAN0	tr|B6VAN0|B6VAN0_HBV S protein OS=Hepatitis B virus OX=10407 GN=S PE=4 SV=1	57	TSNHSPTSCPPICPGYRWMCL
0.15	A0A1B3IPX7	tr|A0A1B3IPX7|A0A1B3IPX7_HBV S protein (Fragment) OS=Hepatitis B virus OX=10407 GN=S PE=4 SV=1	28	TSSHSPTSCPPICPGYRWMCL
0.15	A0A289ZP18	tr|A0A289ZP18|A0A289ZP18_HBV S protein (Fragment) OS=Hepatitis B virus OX=10407 GN=S PE=4 SV=1	57	TSNHSPTSCPPTCPGYRWMCL
0.15	Q2MKQ3	tr|Q2MKQ3|Q2MKQ3_HBV S protein (Fragment) OS=Hepatitis B virus OX=10407 PE=4 SV=1	3	TSNHLPTSCPPTCPGYRWMCL
0.15	B5TXI2	tr|B5TXI2|B5TXI2_HBV Large envelope protein OS=Hepatitis B virus OX=10407 GN=S PE=3 SV=1	231	TSNHSPTSCPPTCPGYRWMCL
0.15	D8VA54	tr|D8VA54|D8VA54_HBV Middle S protein OS=Hepatitis B virus OX=10407 GN=S PE=4 SV=1	97	TSSHSPTSCPPFCPGYRWMCL
0.15	A0A1B3IPH4	tr|A0A1B3IPH4|A0A1B3IPH4_HBV S protein (Fragment) OS=Hepatitis B virus OX=10407 GN=S PE=4 SV=1	28	TSNHSPTSCPPICPGYRWMCL
0.15	A0A023NK02	tr|A0A023NK02|A0A023NK02_HBV Large envelope protein OS=Hepatitis B virus OX=10407 GN=S PE=3 SV=1	220	TSNHSPTSCPPTCPGYRWMCL
0.15	A0A0C5K7K7	tr|A0A0C5K7K7|A0A0C5K7K7_HBV Large envelope protein (Fragment) OS=Hepatitis B virus OX=10407 GN=S PE=3 SV=1	211	TSNHSPTSCPPTCPGYRWMCL
0.15	A0A2H4IVZ1	tr|A0A2H4IVZ1|A0A2H4IVZ1_HBV S-protein (Fragment) OS=Hepatitis B virus OX=10407 PE=4 SV=1	1	TSNHSPTSCPPICPGYRWMCL
0.15	C7DNN2	tr|C7DNN2|C7DNN2_HBV Large envelope protein OS=Hepatitis B virus OX=10407 GN=S PE=3 SV=1	230	TSNHSPTSCPPICPGYRWMCL
0.15	A9Q0U9	tr|A9Q0U9|A9Q0U9_HBV S protein (Fragment) OS=Hepatitis B virus OX=10407 GN=S PE=4 SV=1	57	TSNHSPTSCPPTCPGYRWMCL
0.15	J7IFR1	tr|J7IFR1|J7IFR1_HBV Large envelope protein OS=Hepatitis B virus OX=10407 GN=S PE=3 SV=1	231	TSNHSPTSCPPICPGYRWMCL
0.15	A0A0F6TLY8	tr|A0A0F6TLY8|A0A0F6TLY8_HBV Small S protein OS=Hepatitis B virus OX=10407 GN=S PE=4 SV=1	57	TSNHSPTSCAPICPGYRWMCL
0.15	A0A0D3QKX0	tr|A0A0D3QKX0|A0A0D3QKX0_HBV Small S protein OS=Hepatitis B virus OX=10407 GN=S PE=4 SV=1	57	TSNHSPTSCPPTCPGYRWMCL
0.15	A0A0S1RZI5	tr|A0A0S1RZI5|A0A0S1RZI5_HBV Middle S protein (Fragment) OS=Hepatitis B virus OX=10407 GN=S PE=4 SV=1	80	TSNHSPTSCPPICPGYRWMCL
0.15	A0A0G3EYP2	tr|A0A0G3EYP2|A0A0G3EYP2_HBV Middle surface protein OS=Hepatitis B virus OX=10407 GN=S PE=4 SV=1	112	TSNHSPTSCPPICPGYRWMCL
0.15	A0A0N9K8B7	tr|A0A0N9K8B7|A0A0N9K8B7_HBV S protein (Fragment) OS=Hepatitis B virus OX=10407 GN=S PE=4 SV=1	5	TSNHSPTSCPPICPGYRWMCL
0.15	Q1WBF1	tr|Q1WBF1|Q1WBF1_HBV S protein OS=Hepatitis B virus OX=10407 PE=4 SV=1	57	TSNHSPTSCPPICPGYRWMCG
0.15	A0A2H4U1Z7	tr|A0A2H4U1Z7|A0A2H4U1Z7_HBV S protein OS=Hepatitis B virus OX=10407 GN=S PE=4 SV=1	57	TSNHSPTSCPPICPGYRWMCL
0.15	F5C1M3	tr|F5C1M3|F5C1M3_HBV Middle S protein OS=Hepatitis B virus OX=10407 GN=S PE=4 SV=1	155	PVCPLIPGSSTTSTGPCRTCM
0.15	A0A289YRP1	tr|A0A289YRP1|A0A289YRP1_HBV S protein (Fragment) OS=Hepatitis B virus OX=10407 GN=S PE=4 SV=1	57	TSNHLPTSCPPTCPGYRWMCL
0.15	A0A0S1S117	tr|A0A0S1S117|A0A0S1S117_HBV Middle S protein (Fragment) OS=Hepatitis B virus OX=10407 GN=S PE=4 SV=1	83	TSNHSPTSCPPTCPGYRWMCL
0.15	A0A0G3F052	tr|A0A0G3F052|A0A0G3F052_HBV Large envelope protein OS=Hepatitis B virus OX=10407 GN=S PE=3 SV=1	231	TSNHSPTSCPPICPGYRWMCL
0.15	A0A192A9N6	tr|A0A192A9N6|A0A192A9N6_HBV S protein (Fragment) OS=Hepatitis B virus OX=10407 GN=S PE=4 SV=1	57	TSNHSPTSCPPICPGYRWMCL
0.15	R9W6N4	tr|R9W6N4|R9W6N4_HBV S protein (Fragment) OS=Hepatitis B virus OX=10407 PE=4 SV=1	28	ISNHSPTSCPPICPGYRWMCL
0.15	A0A0S1RZN2	tr|A0A0S1RZN2|A0A0S1RZN2_HBV Middle S protein (Fragment) OS=Hepatitis B virus OX=10407 GN=S PE=4 SV=1	83	TSNHSPTSCPPTCPGYRWMCL
0.15	A0A1B3IZQ2	tr|A0A1B3IZQ2|A0A1B3IZQ2_HBV S protein (Fragment) OS=Hepatitis B virus OX=10407 GN=S PE=4 SV=1	14	TSNHSPTSCPPICPGYRWMCL
0.15	Q4JIH0	tr|Q4JIH0|Q4JIH0_HBV S protein (Fragment) OS=Hepatitis B virus OX=10407 GN=S PE=4 SV=1	5	TSNHSPTSCPPICPGYRWMCL
0.15	Q80NQ7	tr|Q80NQ7|Q80NQ7_HBV S protein (Fragment) OS=Hepatitis B virus OX=10407 PE=4 SV=1	14	TSNHSPTSCPPTCPGYRWMCL
0.15	M9QZT1	tr|M9QZT1|M9QZT1_HBV Surface antigen (Fragment) OS=Hepatitis B virus OX=10407 GN=S PE=4 SV=1	11	TSNHSPTSCPPTCPGYRWMCL
0.15	D3YGM5	tr|D3YGM5|D3YGM5_HBV S protein OS=Hepatitis B virus OX=10407 PE=4 SV=1	57	TSNHSPTSCPPTCPGYRWMCL
0.15	A0A0D4D892	tr|A0A0D4D892|A0A0D4D892_HBV Surface protein (Fragment) OS=Hepatitis B virus OX=10407 GN=S PE=4 SV=1	57	TSNHSPTSCPPICPGYRWMCL
0.15	A1BVG3	tr|A1BVG3|A1BVG3_HBV Surface antigen (Fragment) OS=Hepatitis B virus OX=10407 GN=S PE=4 SV=1	19	TSNHSPTSCPPTCPGYRWMCL
0.15	A0A192AAL8	tr|A0A192AAL8|A0A192AAL8_HBV S protein (Fragment) OS=Hepatitis B virus OX=10407 GN=S PE=4 SV=1	57	TSNHSPTSCPPTCPGYRWMCL
0.15	A0A0D4D8E3	tr|A0A0D4D8E3|A0A0D4D8E3_HBV Surface protein (Fragment) OS=Hepatitis B virus OX=10407 GN=S PE=4 SV=1	57	TSNHSPTSCPPICPGYRWMCL
0.15	A0A0U2SH32	tr|A0A0U2SH32|A0A0U2SH32_HBV Surface protein (Fragment) OS=Hepatitis B virus OX=10407 GN=S PE=4 SV=1	42	PVCPLIPGSTTTSTGPCKTCT
0.15	C5HCX7	tr|C5HCX7|C5HCX7_HBV Large S protein (Fragment) OS=Hepatitis B virus OX=10407 GN=S PE=4 SV=1	69	TSNHSPTSCPPICPGYRWMCL
0.15	G1E7J3	tr|G1E7J3|G1E7J3_HBV Middle S protein OS=Hepatitis B virus OX=10407 PE=4 SV=1	112	TSNHSPTSCPPTCPGYRWMCL
0.15	A1BVE5	tr|A1BVE5|A1BVE5_HBV Surface antigen (Fragment) OS=Hepatitis B virus OX=10407 GN=S PE=4 SV=1	19	TSNHSPTSCPPTCPGYRWMCL
0.15	S5T2K9	tr|S5T2K9|S5T2K9_HBV Middle S protein (Fragment) OS=Hepatitis B virus OX=10407 GN=S PE=4 SV=1	72	TSNHSPTSCPPICPGYRWMCL
0.15	A5XF33	tr|A5XF33|A5XF33_HBV HBsAg (Fragment) OS=Hepatitis B virus OX=10407 PE=4 SV=1	69	TSNHSPTSCPPICPGYRWMCL
0.15	Q4ADD4	tr|Q4ADD4|Q4ADD4_HBV Small S protein OS=Hepatitis B virus OX=10407 GN=S PE=4 SV=1	57	TSNHSPISCPPICPGYRWMCL
0.15	T1WPT9	tr|T1WPT9|T1WPT9_HBV S protein (Fragment) OS=Hepatitis B virus OX=10407 GN=S PE=4 SV=1	24	TSNHSPTSCPPICPGYRWMCL
0.15	A0A067YTL0	tr|A0A067YTL0|A0A067YTL0_HBV Middle protein OS=Hepatitis B virus OX=10407 GN=P PE=4 SV=1	112	TSNHSPTSCPPICPGYRWMCL
0.15	A0A0F7LIW9	tr|A0A0F7LIW9|A0A0F7LIW9_HBV S protein OS=Hepatitis B virus OX=10407 GN=S PE=4 SV=1	57	TSNHSPTSCPPICPGYRWMCL
0.15	A0A0F7LGZ3	tr|A0A0F7LGZ3|A0A0F7LGZ3_HBV S protein OS=Hepatitis B virus OX=10407 GN=S PE=4 SV=1	57	TSNHSPTSCPPICPGYRWMCL
0.15	B6DD81	tr|B6DD81|B6DD81_HBV S protein (Fragment) OS=Hepatitis B virus OX=10407 GN=S PE=4 SV=1	57	TSNHSQTSCPPTCPGYRWMCL
0.15	F8SL80	tr|F8SL80|F8SL80_HBV Large envelope protein (Fragment) OS=Hepatitis B virus OX=10407 GN=S PE=3 SV=1	232	TSNHSPTSCPPICPGYRWMCL
0.15	C5NRZ5	tr|C5NRZ5|C5NRZ5_HBV Hepatitis B surface antigen (Fragment) OS=Hepatitis B virus OX=10407 GN=S PE=4 SV=1	18	TSNHSPTSCPPICPGYRWMCL
0.15	I0DCR7	tr|I0DCR7|I0DCR7_HBV Large envelope protein OS=Hepatitis B virus OX=10407 GN=S PE=3 SV=1	220	TSNHSPTSCPPTCPGYRWMCL
0.15	A0A5P8PB46	tr|A0A5P8PB46|A0A5P8PB46_HBV Small surface protein (Fragment) OS=Hepatitis B virus OX=10407 GN=S PE=4 SV=1	57	TSNHSPTSCPPICPGYRWMCL
0.15	A0A3S9Y0R9	tr|A0A3S9Y0R9|A0A3S9Y0R9_HBV S protein (Fragment) OS=Hepatitis B virus OX=10407 PE=4 SV=1	36	PVCPLLPGSTTTSTGPCKTCT
0.15	D9U592	tr|D9U592|D9U592_HBV Large envelope protein OS=Hepatitis B virus OX=10407 GN=S PE=3 SV=1	231	TSNHSPTSCPPICPGYRWMCL
0.15	Q6YF81	tr|Q6YF81|Q6YF81_HBV Surface antigen (Fragment) OS=Hepatitis B virus OX=10407 GN=S PE=4 SV=1	14	TSNHSPTSCPPTCPGYRWMCL
0.15	A0A3G6VB06	tr|A0A3G6VB06|A0A3G6VB06_HBV Large envelope protein (Fragment) OS=Hepatitis B virus OX=10407 PE=3 SV=1	220	TSNHSPTSCPPTCPGYRWMCL
0.15	A0A3G6VAT5	tr|A0A3G6VAT5|A0A3G6VAT5_HBV Small surface protein (Fragment) OS=Hepatitis B virus OX=10407 PE=4 SV=1	57	TSNHSPTSCPPICPGYRWMCL
0.15	R9Q8T9	tr|R9Q8T9|R9Q8T9_HBV S protein (Fragment) OS=Hepatitis B virus OX=10407 GN=S PE=4 SV=1	57	TSNHSPTSCPPTCPGYRWMCL
0.15	Q80GU4	tr|Q80GU4|Q80GU4_HBV Middle S protein OS=Hepatitis B virus OX=10407 PE=4 SV=1	112	TSNHSPTSCPPICPGYRWMCL
0.15	T2AZB1	tr|T2AZB1|T2AZB1_HBV Large envelope protein OS=Hepatitis B virus OX=10407 GN=S PE=3 SV=1	231	TSNHSPTSCPPICPGYRWMCL
0.15	A0A5J6NBA7	tr|A0A5J6NBA7|A0A5J6NBA7_HBV Large envelope protein OS=Hepatitis B virus OX=10407 GN=S PE=3 SV=1	220	TSNHSPTSCPPTCPGYRWMCL
0.15	D7NKL5	tr|D7NKL5|D7NKL5_HBV Middle S protein OS=Hepatitis B virus OX=10407 GN=S PE=4 SV=1	112	TSNHSPTSCPPTCPGYRWMCL
0.15	I0CKI9	tr|I0CKI9|I0CKI9_HBV Small surface protein (Fragment) OS=Hepatitis B virus OX=10407 GN=HBsAg PE=4 SV=1	1	SNHSPTSCPPTCPGYRWMCLR
0.15	A0A141G628	tr|A0A141G628|A0A141G628_HBV Large envelope protein OS=Hepatitis B virus OX=10407 GN=S PE=3 SV=1	231	TSNHSPTSCPPICPGYRWMCL
0.15	A0A6C0X6Q4	tr|A0A6C0X6Q4|A0A6C0X6Q4_HBV Middle S protein OS=Hepatitis B virus OX=10407 GN=S PE=4 SV=1	112	TSNHSPTSCPPICPGYRWMCL
0.15	B5M5T7	tr|B5M5T7|B5M5T7_HBV Large envelope protein OS=Hepatitis B virus OX=10407 GN=S PE=3 SV=1	224	GQNSQSQISSHSPTCCPPICP
0.15	M5A9Y0	tr|M5A9Y0|M5A9Y0_HBV Large envelope protein (Fragment) OS=Hepatitis B virus OX=10407 GN=Large S PE=4 SV=1	170	TSNHSPTSCPPICPGYRWMCL
0.15	Q6W5C2	tr|Q6W5C2|Q6W5C2_HBV Small S protein (Fragment) OS=Hepatitis B virus OX=10407 PE=4 SV=1	57	TSNHSPTSCPPTCPGYRWMCL
0.15	A0A2H4Z4Y8	tr|A0A2H4Z4Y8|A0A2H4Z4Y8_HBV Truncated S protein OS=Hepatitis B virus OX=10407 GN=S PE=4 SV=1	57	TSNHSPTSCPPICPGYRWMCL
0.15	Q7THS3	tr|Q7THS3|Q7THS3_HBV S protein OS=Hepatitis B virus OX=10407 GN=S PE=4 SV=1	57	TSNHSPTSCPPICPGYRWMCL
0.15	A0A5P8PBA0	tr|A0A5P8PBA0|A0A5P8PBA0_HBV Small surface protein (Fragment) OS=Hepatitis B virus OX=10407 GN=S PE=4 SV=1	57	TSNHSPTSCPPICPGYRWMCL
0.15	E2GIS7	tr|E2GIS7|E2GIS7_HBV S protein (Fragment) OS=Hepatitis B virus OX=10407 GN=S PE=4 SV=1	28	TSNHSPTSCPPICPGYRWMCL
0.15	Q05H95	tr|Q05H95|Q05H95_HBV Large envelope protein OS=Hepatitis B virus OX=10407 GN=env PE=3 SV=1	219	TFNHSPTSCPPICPGYRWMCL
0.15	J7GPA1	tr|J7GPA1|J7GPA1_HBV S protein OS=Hepatitis B virus OX=10407 GN=S PE=4 SV=1	57	TSNHSPTSCPPICPGYRWMCL
0.15	R9Q8G2	tr|R9Q8G2|R9Q8G2_HBV S protein (Fragment) OS=Hepatitis B virus OX=10407 GN=S PE=4 SV=1	57	TSNHSPTSCPPICPGYRWMCL
0.15	A0A1W5T9Y8	tr|A0A1W5T9Y8|A0A1W5T9Y8_HBV S protein (Fragment) OS=Hepatitis B virus OX=10407 GN=S PE=4 SV=1	41	TSNHSPTSCPPTCPGYRWMCL
0.15	A0A1S6KIM4	tr|A0A1S6KIM4|A0A1S6KIM4_HBV Surface protein (Fragment) OS=Hepatitis B virus OX=10407 PE=4 SV=1	40	TSNHSPTSCPPICPGYRWMCL
0.15	K0FCN8	tr|K0FCN8|K0FCN8_HBV Large envelope protein OS=Hepatitis B virus OX=10407 GN=S PE=3 SV=1	231	TSNHSPTSCPPICPGYRWMCL
0.15	A0A289YHM7	tr|A0A289YHM7|A0A289YHM7_HBV S protein (Fragment) OS=Hepatitis B virus OX=10407 GN=S PE=4 SV=1	57	TSNHSPTSCPPICPGYRWMCL
0.15	A0A0S1RYV4	tr|A0A0S1RYV4|A0A0S1RYV4_HBV Middle S protein (Fragment) OS=Hepatitis B virus OX=10407 GN=S PE=4 SV=1	83	TSNHSPTSCPPTCPGYRWMCL
0.15	A0A3Q9K0P7	tr|A0A3Q9K0P7|A0A3Q9K0P7_HBV S protein (Fragment) OS=Hepatitis B virus OX=10407 PE=4 SV=1	36	PVCPLIPGSTTTSTGPCKTCT
0.15	A0A0D3MQI5	tr|A0A0D3MQI5|A0A0D3MQI5_HBV Large S protein (Fragment) OS=Hepatitis B virus OX=10407 GN=S PE=4 SV=1	65	TSNHSPTSCPPICPGYRWMCL
0.15	A1BUX6	tr|A1BUX6|A1BUX6_HBV Surface antigen (Fragment) OS=Hepatitis B virus OX=10407 GN=S PE=4 SV=1	19	TSNHSPTSCPPTCPGYRWMCL
0.15	B2LW87	tr|B2LW87|B2LW87_HBV Large envelope protein OS=Hepatitis B virus OX=10407 GN=S PE=3 SV=1	231	TSNHSPTSCPPICPGYRWMCL
0.15	A0A1X9RI64	tr|A0A1X9RI64|A0A1X9RI64_HBV Middle S protein (Fragment) OS=Hepatitis B virus OX=10407 GN=S PE=4 SV=1	112	TSNHSPTSCPPICPGYRWMCL
0.15	C9W2E9	tr|C9W2E9|C9W2E9_HBV S protein OS=Hepatitis B virus OX=10407 GN=S PE=4 SV=1	57	TSNHSPTSCPPICPGYRWMCL
0.15	E0ZRL5	tr|E0ZRL5|E0ZRL5_HBV Middle S protein OS=Hepatitis B virus OX=10407 GN=S PE=4 SV=1	112	TSNHSPTSCPPICPGYRWMCL
0.15	B3EZH9	tr|B3EZH9|B3EZH9_HBV S protein (Fragment) OS=Hepatitis B virus OX=10407 GN=S PE=4 SV=1	6	TSNHSPTSCPPICPGYRWMCL
0.15	A0A0N7FEH3	tr|A0A0N7FEH3|A0A0N7FEH3_HBV S protein (Fragment) OS=Hepatitis B virus OX=10407 GN=S PE=4 SV=1	5	TSNHSPTFCPPTCPGYRWMCL
0.15	W6NIC5	tr|W6NIC5|W6NIC5_HBV S protein (Fragment) OS=Hepatitis B virus OX=10407 GN=S PE=4 SV=1	25	TSNHSPTSCPPTCPGYRWMCL
0.15	A0A1B3INU0	tr|A0A1B3INU0|A0A1B3INU0_HBV S protein (Fragment) OS=Hepatitis B virus OX=10407 GN=S PE=4 SV=1	28	TSNHSPTSCPPICPGYRWMCL
0.15	A5HAU4	tr|A5HAU4|A5HAU4_HBV S protein (Fragment) OS=Hepatitis B virus OX=10407 GN=S PE=4 SV=1	3	TSNLSPTSCPPTCPGYRWMCL
0.15	W8CER6	tr|W8CER6|W8CER6_HBV Large envelope protein (Fragment) OS=Hepatitis B virus OX=10407 GN=HBsAg PE=4 SV=1	279	PVCPLIPGSTTTSTGPCKTCT
0.15	A0A0M4H9D3	tr|A0A0M4H9D3|A0A0M4H9D3_HBV Surface protein (Fragment) OS=Hepatitis B virus OX=10407 GN=S PE=4 SV=1	49	PVCPLIPGSSTTSTGPCRTCT
0.15	A0A0D3QKX6	tr|A0A0D3QKX6|A0A0D3QKX6_HBV Small S protein (Fragment) OS=Hepatitis B virus OX=10407 GN=S PE=4 SV=1	33	TSNHSPTSCPPICPGYRWMCL
0.15	L7R9H5	tr|L7R9H5|L7R9H5_HBV S protein OS=Hepatitis B virus OX=10407 GN=S PE=4 SV=1	57	TSNHSPTSCPPICPGYRWMCL
0.15	L7QCK2	tr|L7QCK2|L7QCK2_HBV Large S protein (Fragment) OS=Hepatitis B virus OX=10407 GN=S PE=4 SV=1	65	TSNHSPTSCPPTCPGYRWMCL
0.15	V9P6W0	tr|V9P6W0|V9P6W0_HBV Small surface protein OS=Hepatitis B virus OX=10407 GN=s PE=4 SV=1	57	TSNHSPTSCPPICPGYRWMCL
0.15	L7QCA6	tr|L7QCA6|L7QCA6_HBV Large S protein (Fragment) OS=Hepatitis B virus OX=10407 GN=S PE=4 SV=1	65	TSNHSPTSCPPTCPGYRWMCL
0.15	L8AYW2	tr|L8AYW2|L8AYW2_HBV Large envelope protein OS=Hepatitis B virus OX=10407 GN=PreS1-S2 PE=3 SV=1	220	TSNHSPTSCPPTCPGYRWMCL
0.15	T2FFU0	tr|T2FFU0|T2FFU0_HBV Large envelope protein (Fragment) OS=Hepatitis B virus OX=10407 GN=S PE=4 SV=1	238	TSNHSPTSCPPICPGYRWMCL
0.15	S5T2R0	tr|S5T2R0|S5T2R0_HBV Middle S protein (Fragment) OS=Hepatitis B virus OX=10407 GN=S PE=4 SV=1	72	TSNHSPTSCPPICPGYRWMCL
0.15	A0A3S9XZQ4	tr|A0A3S9XZQ4|A0A3S9XZQ4_HBV S protein (Fragment) OS=Hepatitis B virus OX=10407 PE=4 SV=1	36	PVCPLIPGSSTTSTGPCRTCT
0.15	A7XQZ5	tr|A7XQZ5|A7XQZ5_HBV Large envelope protein OS=Hepatitis B virus OX=10407 GN=S PE=3 SV=1	231	TSNHSPTSCPPTCPGYRWMCL
0.15	A1IM72	tr|A1IM72|A1IM72_HBV Surface antigen (Fragment) OS=Hepatitis B virus OX=10407 GN=HBsAg PE=4 SV=1	31	TSNHSPTSCPPICPGYRWMCL
0.15	A0A1X9RIH3	tr|A0A1X9RIH3|A0A1X9RIH3_HBV Middle S protein (Fragment) OS=Hepatitis B virus OX=10407 GN=S PE=4 SV=1	112	TSNHSPTSCPPICPGYRWMCL
0.15	Q9YZS6	tr|Q9YZS6|Q9YZS6_HBV Large envelope protein OS=Hepatitis B virus OX=10407 GN=S PE=3 SV=1	231	TSNHSPTSCPPICPGYRWMCL
0.15	H6WF65	tr|H6WF65|H6WF65_HBV S protein OS=Hepatitis B virus OX=10407 GN=S PE=4 SV=1	57	TSNHSPTSCPPTCPGYRWMCL
0.15	A0A0A7R8N9	tr|A0A0A7R8N9|A0A0A7R8N9_HBV Large envelope protein OS=Hepatitis B virus OX=10407 GN=S PE=3 SV=1	220	TSNHSPTSCPPTCPGYRWMCL
0.15	V5JE03	tr|V5JE03|V5JE03_HBV Middle surface protein OS=Hepatitis B virus OX=10407 GN=S PE=4 SV=1	112	TSNHSPTSCPPTCPGYRWMCL
0.15	E3Q0H0	tr|E3Q0H0|E3Q0H0_HBV Large envelope protein OS=Hepatitis B virus OX=10407 GN=S PE=3 SV=1	231	TSNHSPTSCPPICPGYRWMCL
0.15	D7RYM7	tr|D7RYM7|D7RYM7_HBV Large envelope protein (Fragment) OS=Hepatitis B virus OX=10407 GN=S PE=4 SV=1	212	TSNHSPTSCPPTCPGYRWMCL
0.15	A0A385J534	tr|A0A385J534|A0A385J534_HBV S protein (Fragment) OS=Hepatitis B virus OX=10407 GN=S PE=4 SV=1	57	TSNHSPTSCPPICPGYRWMCL
0.15	A1BUK4	tr|A1BUK4|A1BUK4_HBV Surface antigen (Fragment) OS=Hepatitis B virus OX=10407 GN=S PE=4 SV=1	19	TSNHLPTSCPPTCPGYRWMCL
0.15	B9W453	tr|B9W453|B9W453_HBV S protein OS=Hepatitis B virus OX=10407 GN=HBVgp2 PE=4 SV=1	57	TSNHSPTSCPPICPGYRWMCL
0.15	A0FDM7	tr|A0FDM7|A0FDM7_HBV Truncated preS2/S antigen OS=Hepatitis B virus OX=10407 GN=S PE=4 SV=1	101	TSNHSPTSCPPICPGYRWMCL
0.15	A0A1B3INM9	tr|A0A1B3INM9|A0A1B3INM9_HBV S protein (Fragment) OS=Hepatitis B virus OX=10407 GN=S PE=4 SV=1	28	TSNHSPTSCPPICPGYRGMCL
0.15	A0A2H4NNG6	tr|A0A2H4NNG6|A0A2H4NNG6_HBV Large envelope protein OS=Hepatitis B virus OX=10407 GN=S PE=3 SV=1	279	PVCPLLPGTSTTSTGPCKTCT
0.15	A0A289Z406	tr|A0A289Z406|A0A289Z406_HBV S protein (Fragment) OS=Hepatitis B virus OX=10407 GN=S PE=4 SV=1	57	TSNHSPTSCPPICPGYRWMCL
0.15	A0A650AH63	tr|A0A650AH63|A0A650AH63_HBV Large S protein (Fragment) OS=Hepatitis B virus OX=10407 GN=S PE=4 SV=1	115	ISNHLPTSCPPTCPGYRWMCL
0.15	A0A0G3EY70	tr|A0A0G3EY70|A0A0G3EY70_HBV Middle surface protein OS=Hepatitis B virus OX=10407 GN=S PE=4 SV=1	112	TSNHSPTSCPPICPGYRWMCL
0.15	D9U5D6	tr|D9U5D6|D9U5D6_HBV Large envelope protein OS=Hepatitis B virus OX=10407 GN=S PE=3 SV=1	231	TSNHSPTSCPPICPGYRWMCL
0.15	C1K187	tr|C1K187|C1K187_HBV S protein OS=Hepatitis B virus OX=10407 GN=S PE=4 SV=1	57	TSNHSPTSCPPICPGYRWMCL
0.15	A0A060CUA8	tr|A0A060CUA8|A0A060CUA8_HBV S protein OS=Hepatitis B virus OX=10407 GN=S PE=4 SV=1	57	TSNHSPTSCPPICPGYRWMCL
0.15	Q2MKS4	tr|Q2MKS4|Q2MKS4_HBV S protein (Fragment) OS=Hepatitis B virus OX=10407 PE=4 SV=1	3	TSNHLPTSCPPTCPGYRWMCL
0.15	D8VB42	tr|D8VB42|D8VB42_HBV Large envelope protein OS=Hepatitis B virus OX=10407 GN=S PE=3 SV=1	231	TSNHSPTSCPPTCPGYRWMCL
0.15	F5C1F3	tr|F5C1F3|F5C1F3_HBV Large envelope protein OS=Hepatitis B virus OX=10407 GN=S PE=3 SV=1	268	PVCPLIPGSSTTSTGPCRTCM
0.15	U3KUC1	tr|U3KUC1|U3KUC1_HBV Large envelope protein OS=Hepatitis B virus OX=10407 GN=S PE=3 SV=1	231	TSNHSPTSCPPICPGYRWMCL
0.15	I2DB89	tr|I2DB89|I2DB89_HBV Large envelope protein OS=Hepatitis B virus OX=10407 GN=S PE=3 SV=1	220	TSNHSPTSCPPTCPGYRWMCL
0.15	Q70B69	tr|Q70B69|Q70B69_HBV Large envelope protein (Fragment) OS=Hepatitis B virus OX=10407 GN=preS/S PE=4 SV=1	168	TSSHSPTSCPPICPGYRWMCL
0.15	A0A0S1TQX8	tr|A0A0S1TQX8|A0A0S1TQX8_HBV Large envelope protein OS=Hepatitis B virus OX=10407 GN=P PE=3 SV=1	231	TSNHSPTSCPPICPGYRWMCL
0.15	A0A0D3MQ76	tr|A0A0D3MQ76|A0A0D3MQ76_HBV Large S protein (Fragment) OS=Hepatitis B virus OX=10407 GN=S PE=4 SV=1	65	TSNHSPTSCPPTCPGYRWMCL
0.15	A0A0H3VB94	tr|A0A0H3VB94|A0A0H3VB94_HBV Large envelope protein (Fragment) OS=Hepatitis B virus OX=10407 GN=S PE=3 SV=1	226	TSNHSPTSCPPICPGYRWMCL
0.15	A0A1X9PVT4	tr|A0A1X9PVT4|A0A1X9PVT4_HBV S protein OS=Hepatitis B virus OX=10407 GN=S PE=4 SV=1	57	TSNHSPTSCPPICPGYRWMCL
0.15	B4UU98	tr|B4UU98|B4UU98_HBV Surface antigen (Fragment) OS=Hepatitis B virus OX=10407 GN=S PE=4 SV=2	22	TSNHSPTSCPPTCPGYRWMCL
0.15	A5JIP3	tr|A5JIP3|A5JIP3_HBV Large envelope protein (Fragment) OS=Hepatitis B virus OX=10407 GN=S PE=4 SV=1	171	TSNHSPTSCPPICPGYRWMCL
0.15	A0A141G675	tr|A0A141G675|A0A141G675_HBV Large envelope protein OS=Hepatitis B virus OX=10407 GN=S PE=3 SV=1	231	TSNHSPTSCPPICPGYRWMCL
0.15	A0A0D3MQ21	tr|A0A0D3MQ21|A0A0D3MQ21_HBV Large S protein (Fragment) OS=Hepatitis B virus OX=10407 GN=S PE=4 SV=1	65	TSNHSPTSCPPICPGYRWMCL
0.15	D3YG72	tr|D3YG72|D3YG72_HBV Large envelope protein OS=Hepatitis B virus OX=10407 GN=S PE=3 SV=1	220	ISNHSPTSCPPTCPGYRWMCL
0.15	B3VLQ7	tr|B3VLQ7|B3VLQ7_HBV S protein (Fragment) OS=Hepatitis B virus OX=10407 GN=S PE=4 SV=1	9	TSNHSPISCPPTCPGYRWMCL
0.15	A0A0S1TPT9	tr|A0A0S1TPT9|A0A0S1TPT9_HBV S protein OS=Hepatitis B virus OX=10407 GN=P PE=4 SV=1	57	TSNHSPTSCPPICPGYRWMCL
0.15	A0A1B3INV9	tr|A0A1B3INV9|A0A1B3INV9_HBV S protein (Fragment) OS=Hepatitis B virus OX=10407 GN=S PE=4 SV=1	28	TSNHSPTSCPPICPGYRWMCL
0.15	D4P4Y3	tr|D4P4Y3|D4P4Y3_HBV Middle S protein (Fragment) OS=Hepatitis B virus OX=10407 GN=S PE=4 SV=1	155	PVCPLIPGSSTTSTGPCRTCT
0.15	L7QD73	tr|L7QD73|L7QD73_HBV S protein OS=Hepatitis B virus OX=10407 GN=S PE=4 SV=1	57	TSNHSPTSCPPICPGYRWMCL
0.15	B9VJP7	tr|B9VJP7|B9VJP7_HBV S protein (Fragment) OS=Hepatitis B virus OX=10407 GN=S PE=4 SV=1	57	TSNHSPTSCPPICPGYRWMCL
0.15	A0A192A9Y2	tr|A0A192A9Y2|A0A192A9Y2_HBV S protein (Fragment) OS=Hepatitis B virus OX=10407 GN=S PE=4 SV=1	57	TSNHSPTSCPPICPGYRWMCL
0.15	B5TFL0	tr|B5TFL0|B5TFL0_HBV Large envelope protein (Fragment) OS=Hepatitis B virus OX=10407 PE=4 SV=1	171	TSNHSPTSCPPTCPGYRWMCL
0.15	A7L4R8	tr|A7L4R8|A7L4R8_HBV Large envelope protein OS=Hepatitis B virus OX=10407 GN=S PE=3 SV=1	230	TSNHSPTSCPPICPGYRWMCL
0.15	A0A0D4D7R7	tr|A0A0D4D7R7|A0A0D4D7R7_HBV Surface protein (Fragment) OS=Hepatitis B virus OX=10407 GN=S PE=4 SV=1	57	TSNHSPTSCPPTCPGYRWMCL
0.15	A0A516RTH4	tr|A0A516RTH4|A0A516RTH4_HBV S protein OS=Hepatitis B virus OX=10407 GN=S PE=4 SV=1	57	TSNHSPTSCPPTCPGYRWMCL
0.15	Q9Q3D0	tr|Q9Q3D0|Q9Q3D0_HBV Small surface antigen OS=Hepatitis B virus OX=10407 GN=s PE=4 SV=1	57	TSNHSPTSCPPICPGYRWMCL
0.15	W8CEQ2	tr|W8CEQ2|W8CEQ2_HBV Large envelope protein (Fragment) OS=Hepatitis B virus OX=10407 GN=HBsAg PE=4 SV=1	231	TSNHSPTSCPPICPGYRWMCL
0.15	L7R7T4	tr|L7R7T4|L7R7T4_HBV Large envelope protein OS=Hepatitis B virus OX=10407 GN=S PE=3 SV=1	220	TSNHSPTSCPPTCPGYRWMCL
0.15	K0A006	tr|K0A006|K0A006_HBV S protein (Fragment) OS=Hepatitis B virus OX=10407 GN=S PE=4 SV=1	24	TSNHSPTSCPPICPGYRWMCL
0.15	L7QCI1	tr|L7QCI1|L7QCI1_HBV Middle S protein (Fragment) OS=Hepatitis B virus OX=10407 GN=S PE=4 SV=1	65	TSNHSPTSCPPTCPGYRWMCL
0.15	A0A1S6KGY0	tr|A0A1S6KGY0|A0A1S6KGY0_HBV Surface protein (Fragment) OS=Hepatitis B virus OX=10407 PE=4 SV=1	40	TSNHSPTSCPPICPGYRWMCL
0.15	A0A5K1KAP4	tr|A0A5K1KAP4|A0A5K1KAP4_HBV S protein (Fragment) OS=Hepatitis B virus OX=10407 GN=S PE=4 SV=1	40	ISNHSPTSCPPICPGYRWMCL
0.15	Q9E952	tr|Q9E952|Q9E952_HBV Large envelope protein OS=Hepatitis B virus OX=10407 GN=s PE=3 SV=1	231	TSNHSPTSCPPICPGYRWMCL
0.15	L7QC68	tr|L7QC68|L7QC68_HBV Middle S protein (Fragment) OS=Hepatitis B virus OX=10407 GN=S PE=4 SV=1	65	TSNHSPTSCPPTCPGYRWMCL
0.15	A0A0G3F3R6	tr|A0A0G3F3R6|A0A0G3F3R6_HBV Large envelope protein OS=Hepatitis B virus OX=10407 GN=S PE=3 SV=1	231	TSNHSPTSCPPICPGYRWMCL
0.15	G1E8P1	tr|G1E8P1|G1E8P1_HBV Middle S protein OS=Hepatitis B virus OX=10407 PE=4 SV=1	160	PVCPLIPGSSTTSTGPCRTCT
0.15	A7XQZ6	tr|A7XQZ6|A7XQZ6_HBV Middle S protein OS=Hepatitis B virus OX=10407 GN=S PE=4 SV=1	112	TSNHSPTSCPPTCPGYRWMCL
0.15	S5TS75	tr|S5TS75|S5TS75_HBV S protein (Fragment) OS=Hepatitis B virus OX=10407 GN=S PE=4 SV=1	57	TSNHSPTSCPPICPGYRWMCL
0.15	A0A3S9Y153	tr|A0A3S9Y153|A0A3S9Y153_HBV S protein (Fragment) OS=Hepatitis B virus OX=10407 PE=4 SV=1	36	PVCPLIPGSSTTSTGPCRTCT
0.15	A0A1S6KH85	tr|A0A1S6KH85|A0A1S6KH85_HBV Surface protein (Fragment) OS=Hepatitis B virus OX=10407 PE=4 SV=1	40	TSNHSPTSCPPICPGYRWMCL
0.15	A0A515J251	tr|A0A515J251|A0A515J251_HBV S protein (Fragment) OS=Hepatitis B virus OX=10407 PE=4 SV=1	57	TSNHSPTSCPPICPGYRWMCL
0.15	D6QW33	tr|D6QW33|D6QW33_HBV Large envelope protein OS=Hepatitis B virus OX=10407 GN=S PE=4 SV=1	235	PVCPLLPGTSTTSTGPCKTCT
0.15	Q4KZG7	tr|Q4KZG7|Q4KZG7_HBV HBsAg protein OS=Hepatitis B virus OX=10407 GN=S PE=4 SV=1	57	TSNHSPTSCPPTCPGYRWMCL
0.15	A0A1Y0B8B2	tr|A0A1Y0B8B2|A0A1Y0B8B2_HBV Large envelope protein OS=Hepatitis B virus OX=10407 GN=S PE=3 SV=1	220	TSNHSPTSCPPTCPGYRWMCL
0.15	A0A0U2TJ27	tr|A0A0U2TJ27|A0A0U2TJ27_HBV Small surface protein (Fragment) OS=Hepatitis B virus OX=10407 GN=S PE=4 SV=1	57	TSNHSPTSCPPTCPGYRWMCL
0.15	H9B520	tr|H9B520|H9B520_HBV S protein OS=Hepatitis B virus OX=10407 GN=S PE=4 SV=1	57	TSNHSPTSCPPICPGYRWMCL
0.15	A0A0S1RYV9	tr|A0A0S1RYV9|A0A0S1RYV9_HBV Middle S protein (Fragment) OS=Hepatitis B virus OX=10407 GN=S PE=4 SV=1	80	TSNHSPTSCPPICPGYRWMCL
0.15	T1WMU2	tr|T1WMU2|T1WMU2_HBV S protein (Fragment) OS=Hepatitis B virus OX=10407 GN=S PE=4 SV=1	17	GQNSQSQISSHSPTCCPPICP
0.15	A0A0U3A2E0	tr|A0A0U3A2E0|A0A0U3A2E0_HBV Surface protein (Fragment) OS=Hepatitis B virus OX=10407 GN=S PE=4 SV=1	1	SNHSPTSCPPICPGYRWMCLR
0.15	Q66ZN6	tr|Q66ZN6|Q66ZN6_HBV Envelope protein (Fragment) OS=Hepatitis B virus OX=10407 GN=HBsAg PE=4 SV=2	17	TSNHLPTSCPPTCPGYRWMCL
0.15	V9P6V4	tr|V9P6V4|V9P6V4_HBV Small surface protein OS=Hepatitis B virus OX=10407 GN=s PE=4 SV=1	57	TSNHSPTSCPPTCPGYRWMCL
0.15	A0A076PWT0	tr|A0A076PWT0|A0A076PWT0_HBV Middle S protein OS=Hepatitis B virus OX=10407 GN=S PE=4 SV=1	112	TSNHLPTSCPPTCPGYRWMCL
0.15	A0A077EQ77	tr|A0A077EQ77|A0A077EQ77_HBV Large envelope protein OS=Hepatitis B virus OX=10407 GN=S PE=3 SV=1	231	TSNHSPTSCPPTCPGYRWMCL
0.15	A0A346P8Z7	tr|A0A346P8Z7|A0A346P8Z7_HBV S protein (Fragment) OS=Hepatitis B virus OX=10407 PE=4 SV=1	12	TSNHSPTSCPPICPGYRWMCL
0.15	A0A2Z2GVF7	tr|A0A2Z2GVF7|A0A2Z2GVF7_HBV S protein (Fragment) OS=Hepatitis B virus OX=10407 GN=S PE=4 SV=1	26	TSNHSPTSCPPTCPGYRWMCL
0.15	A0A0D3QXW7	tr|A0A0D3QXW7|A0A0D3QXW7_HBV S protein OS=Hepatitis B virus OX=10407 GN=S PE=4 SV=1	57	TSNHSPTSCPPTCPGYRLMCL
0.15	A0A2H4MNU2	tr|A0A2H4MNU2|A0A2H4MNU2_HBV S protein (Fragment) OS=Hepatitis B virus OX=10407 GN=S PE=4 SV=1	70	PVCPLLPGTSTTSTGPCKTCT
0.15	H8WT40	tr|H8WT40|H8WT40_HBV Putative surface antigen OS=Hepatitis B virus OX=10407 GN=S PE=4 SV=1	57	TSNHSPTSCPPICPGYRWMCL
0.15	Q91IN7	tr|Q91IN7|Q91IN7_HBV Large envelope protein OS=Hepatitis B virus OX=10407 GN=S PE=3 SV=1	199	TSNHSPTSCPPICPGYRWMCL
0.15	A7XR46	tr|A7XR46|A7XR46_HBV Large envelope protein OS=Hepatitis B virus OX=10407 GN=S PE=3 SV=1	231	TSNHSPTSCPPICPGYRWMCL
0.15	Q992I6	tr|Q992I6|Q992I6_HBV Large envelope protein OS=Hepatitis B virus OX=10407 GN=S PE=3 SV=1	231	TSNHSPTSCPPICPGYRWMCL
0.15	A7XNT4	tr|A7XNT4|A7XNT4_HBV Middle S protein OS=Hepatitis B virus OX=10407 GN=S PE=4 SV=1	112	TSNHSPTSCPPICPGYRWMCL
0.15	A0A1Y0B7Z9	tr|A0A1Y0B7Z9|A0A1Y0B7Z9_HBV Large envelope protein OS=Hepatitis B virus OX=10407 GN=S PE=3 SV=1	220	TSNHSPTSCPPTCPGYRWMCL
0.15	C7DMM7	tr|C7DMM7|C7DMM7_HBV Large envelope protein OS=Hepatitis B virus OX=10407 GN=S PE=3 SV=1	230	TSNHSPTSCPPICPGYRWMCL
0.15	A0A1B1ABZ4	tr|A0A1B1ABZ4|A0A1B1ABZ4_HBV Large envelope protein OS=Hepatitis B virus OX=10407 GN=S PE=3 SV=1	224	GPNSQSQISSHSPTCCPPICP
0.15	A0A1B1ACM9	tr|A0A1B1ACM9|A0A1B1ACM9_HBV Small surface protein OS=Hepatitis B virus OX=10407 GN=S PE=4 SV=1	57	TSNHSPTSCPPICPGYRWMCL
0.15	V9P6B0	tr|V9P6B0|V9P6B0_HBV Small surface protein OS=Hepatitis B virus OX=10407 GN=s PE=4 SV=1	57	TSNHSPTSCPPTCPGYRWMCL
0.15	B8QJE2	tr|B8QJE2|B8QJE2_HBV Middle S protein (Fragment) OS=Hepatitis B virus OX=10407 GN=S PE=4 SV=1	72	TSNHSPTSCPPTCPGYRWMCL
0.15	A0A0D3QXS6	tr|A0A0D3QXS6|A0A0D3QXS6_HBV Middle S protein OS=Hepatitis B virus OX=10407 GN=S PE=4 SV=1	112	TSNHSPTSCPPTCPGYRWMCL
0.15	A2T2A4	tr|A2T2A4|A2T2A4_HBV Pre-S2 protein (Fragment) OS=Hepatitis B virus OX=10407 PE=4 SV=1	71	TSNHSPTSCPPICPGYRWMCL
0.15	A0A0D4D7W8	tr|A0A0D4D7W8|A0A0D4D7W8_HBV Surface protein (Fragment) OS=Hepatitis B virus OX=10407 GN=S PE=4 SV=1	57	TSNHLPTSCPPTCPGYRWMCL
0.15	A0A0A7HIV2	tr|A0A0A7HIV2|A0A0A7HIV2_HBV HBsAg (Fragment) OS=Hepatitis B virus OX=10407 GN=S PE=4 SV=1	45	TSNHLPTSCPPTCPGYRWMCL
0.15	A1BVS1	tr|A1BVS1|A1BVS1_HBV Surface antigen (Fragment) OS=Hepatitis B virus OX=10407 GN=S PE=4 SV=1	19	TSNHSPTSCPPICPGYRWMCL
0.15	A0A0D4D8C0	tr|A0A0D4D8C0|A0A0D4D8C0_HBV Surface protein (Fragment) OS=Hepatitis B virus OX=10407 GN=S PE=4 SV=1	57	TSNHSPTSCPPICPGYRWMCL
0.15	M1S0M2	tr|M1S0M2|M1S0M2_HBV S protein (Fragment) OS=Hepatitis B virus OX=10407 GN=S PE=4 SV=1	52	TSNHSPTSCPPICPGYRWMCL
0.15	Q67879	tr|Q67879|Q67879_HBV Large envelope protein OS=Hepatitis B virus OX=10407 GN=S PE=3 SV=1	220	TSNHSPTSCPPTCPGYRWMCL
0.15	D7RYN1	tr|D7RYN1|D7RYN1_HBV Large envelope protein (Fragment) OS=Hepatitis B virus OX=10407 GN=S PE=4 SV=1	212	TSNHSPTSCPPICPGYRWMCL
0.15	G1E7G6	tr|G1E7G6|G1E7G6_HBV Large envelope protein OS=Hepatitis B virus OX=10407 GN=S PE=3 SV=1	220	TSNHSPTSCPPTCPGYRWMCL
0.15	A0A0A7ADJ6	tr|A0A0A7ADJ6|A0A0A7ADJ6_HBV Surface antigen (Fragment) OS=Hepatitis B virus OX=10407 GN=S PE=4 SV=1	28	TSNHSPTSCPPICPGYRWMCL
0.15	C7AXZ8	tr|C7AXZ8|C7AXZ8_HBV S protein OS=Hepatitis B virus OX=10407 GN=S PE=4 SV=1	57	TSNHSPTSCPPTCPGYRWMCL
0.15	D3YN75	tr|D3YN75|D3YN75_HBV Large envelope protein OS=Hepatitis B virus OX=10407 GN=S PE=3 SV=1	276	TSNHSPTSCPPICPGYRWMCL
0.15	C3W404	tr|C3W404|C3W404_HBV Large envelope protein OS=Hepatitis B virus OX=10407 GN=S PE=3 SV=1	220	TSNHSPTSCPPTCPGYRWMCL
0.15	E0ZR76	tr|E0ZR76|E0ZR76_HBV Middle S protein OS=Hepatitis B virus OX=10407 GN=S PE=4 SV=1	112	ISNHSPTSCPPICPGYRWMCL
0.15	C3W3D7	tr|C3W3D7|C3W3D7_HBV Middle S protein OS=Hepatitis B virus OX=10407 PE=4 SV=1	112	TSNHSPTSCPPTCPGYRWMCL
0.15	A0A0D4D8V3	tr|A0A0D4D8V3|A0A0D4D8V3_HBV Surface protein (Fragment) OS=Hepatitis B virus OX=10407 GN=S PE=4 SV=1	57	TSNHSPTSCPPICPGYRWMCL
0.15	Q2PX75	tr|Q2PX75|Q2PX75_HBV S protein (Fragment) OS=Hepatitis B virus OX=10407 GN=S PE=4 SV=1	9	TSNHSPTSCPPICPGYRWMCL
0.15	J9ZZU9	tr|J9ZZU9|J9ZZU9_HBV S protein (Fragment) OS=Hepatitis B virus OX=10407 GN=S PE=4 SV=1	24	TSNHSPTSCPPTCPGYRWMCL
0.15	D3YGQ9	tr|D3YGQ9|D3YGQ9_HBV Large envelope protein OS=Hepatitis B virus OX=10407 GN=S PE=3 SV=1	220	TSNHSPTSCPPTCPGYRWMCL
0.15	H6WF95	tr|H6WF95|H6WF95_HBV Large envelope protein (Fragment) OS=Hepatitis B virus OX=10407 GN=S PE=4 SV=1	171	TSNHSPTSCPPTCTGYRWMCL
0.15	A0A6C0X4H6	tr|A0A6C0X4H6|A0A6C0X4H6_HBV Large envelope protein OS=Hepatitis B virus OX=10407 GN=S PE=3 SV=1	220	TSNHSPTSCPPICPGYRWMCL
0.15	A0A0U3K3C1	tr|A0A0U3K3C1|A0A0U3K3C1_HBV Middle S protein OS=Hepatitis B virus OX=10407 GN=S PE=4 SV=1	112	TSNHSPTSCPPTCPGYRWTCL
0.15	A0A3Q9K0Y8	tr|A0A3Q9K0Y8|A0A3Q9K0Y8_HBV S protein (Fragment) OS=Hepatitis B virus OX=10407 PE=4 SV=1	36	PVCPLLPGSTTTSTGPCKTCT
0.15	A1BUM0	tr|A1BUM0|A1BUM0_HBV Surface antigen (Fragment) OS=Hepatitis B virus OX=10407 GN=S PE=4 SV=1	19	TSNHLPTSCPPTCPGYRWMCL
0.15	D6QW20	tr|D6QW20|D6QW20_HBV Middle S protein OS=Hepatitis B virus OX=10407 GN=S PE=4 SV=1	112	TSNHSPTSCPPICPGYRWMCL
0.15	A0A515J1S7	tr|A0A515J1S7|A0A515J1S7_HBV S protein (Fragment) OS=Hepatitis B virus OX=10407 PE=4 SV=1	57	TSNHSPTSCPPICPGYRWMCL
0.15	D2CHJ7	tr|D2CHJ7|D2CHJ7_HBV S protein (Fragment) OS=Hepatitis B virus OX=10407 GN=S PE=4 SV=1	11	TSNHSPTSCPPTCPGYRWMCL
0.15	A1BLS8	tr|A1BLS8|A1BLS8_HBV PreS2/S protein (Fragment) OS=Hepatitis B virus OX=10407 PE=4 SV=1	105	GQNSQSQISSHSPTCCPPICP
0.15	Q91C52	tr|Q91C52|Q91C52_HBV Large envelope protein OS=Hepatitis B virus OX=10407 GN=S PE=3 SV=1	220	TSNHSPTSCPPTCPGYRWMCL
0.15	W8NXL3	tr|W8NXL3|W8NXL3_HBV Surface protein (Fragment) OS=Hepatitis B virus OX=10407 GN=S PE=4 SV=1	1	TSNPSPTSCPPTCPGYRWMCL
0.15	D9U5E4	tr|D9U5E4|D9U5E4_HBV Middle S protein OS=Hepatitis B virus OX=10407 GN=S PE=4 SV=1	112	TSNHSPTSCPPICPGYRWMCL
0.15	A0A385J4X3	tr|A0A385J4X3|A0A385J4X3_HBV S protein (Fragment) OS=Hepatitis B virus OX=10407 GN=S PE=4 SV=1	57	TSNHSPTSCPPICPGYRWMCL
0.15	A0A3Q9K2W8	tr|A0A3Q9K2W8|A0A3Q9K2W8_HBV S protein (Fragment) OS=Hepatitis B virus OX=10407 PE=4 SV=1	36	PVCPLIPGSTTTSTGPCKTCT
0.15	A0A0X9IAG9	tr|A0A0X9IAG9|A0A0X9IAG9_HBV Surface protein (Fragment) OS=Hepatitis B virus OX=10407 PE=4 SV=1	23	GQNSQSQISSHSPTCCPPICP
0.15	A4L2A1	tr|A4L2A1|A4L2A1_HBV S protein (Fragment) OS=Hepatitis B virus OX=10407 GN=S PE=4 SV=1	3	TSNHSPTSCPPICPGYRWMCL
0.15	A0A5K6U3L1	tr|A0A5K6U3L1|A0A5K6U3L1_HBV Large envelope protein OS=Hepatitis B virus OX=10407 GN=S PE=3 SV=1	231	TSNHLPTSCPPTCPGYRWMCL
0.15	A0A0Y0BM19	tr|A0A0Y0BM19|A0A0Y0BM19_HBV Large S protein (Fragment) OS=Hepatitis B virus OX=10407 GN=S PE=4 SV=1	33	PVCPLIPGSSTTSTGPCRTCT
0.15	B0FCM1	tr|B0FCM1|B0FCM1_HBV Middle S protein OS=Hepatitis B virus OX=10407 GN=S PE=4 SV=1	112	TSNHSPISCPPICPGYRWMCL
0.15	G8G3K3	tr|G8G3K3|G8G3K3_HBV Large envelope protein (Fragment) OS=Hepatitis B virus OX=10407 GN=S PE=4 SV=1	220	TSNHSPTSCPPTCPGYRWMCL
0.15	A0A289ZRS1	tr|A0A289ZRS1|A0A289ZRS1_HBV S protein (Fragment) OS=Hepatitis B virus OX=10407 GN=S PE=4 SV=1	57	TSNHSPTSCPPICPGYRWMCL
0.15	A0A289ZCX5	tr|A0A289ZCX5|A0A289ZCX5_HBV S protein (Fragment) OS=Hepatitis B virus OX=10407 GN=S PE=4 SV=1	57	TSNHSPTSCPPTCPGYRWMCL
0.15	A0A289ZPL3	tr|A0A289ZPL3|A0A289ZPL3_HBV S protein (Fragment) OS=Hepatitis B virus OX=10407 GN=S PE=4 SV=1	57	ISNHSPTSCPPICPGYRWMCL
0.15	Q8BA72	tr|Q8BA72|Q8BA72_HBV Surface antigen (Fragment) OS=Hepatitis B virus OX=10407 GN=S PE=4 SV=1	10	TSNHSPTSCPPICPGYRWMCL
0.15	A0A1B3IN00	tr|A0A1B3IN00|A0A1B3IN00_HBV S protein (Fragment) OS=Hepatitis B virus OX=10407 GN=S PE=4 SV=1	28	TSNHSPTSCPPICPGYRGMCL
0.15	A0A193CKQ4	tr|A0A193CKQ4|A0A193CKQ4_HBV S protein (Fragment) OS=Hepatitis B virus OX=10407 GN=S PE=4 SV=1	17	TSNHSPTSCPPICPGYRWMCL
0.15	Q2EXN3	tr|Q2EXN3|Q2EXN3_HBV Large envelope protein (Fragment) OS=Hepatitis B virus OX=10407 PE=4 SV=1	231	TSNHSPTSCPPICPGYRWMCL
0.15	A0A1B3INX7	tr|A0A1B3INX7|A0A1B3INX7_HBV S protein (Fragment) OS=Hepatitis B virus OX=10407 GN=S PE=4 SV=1	28	TSNHSPTSCPPICPGYRGMCL
0.15	A0A289YVL0	tr|A0A289YVL0|A0A289YVL0_HBV S protein (Fragment) OS=Hepatitis B virus OX=10407 GN=S PE=4 SV=1	57	TSNHSPTSCPPICPGYRWMCL
0.15	A0A191UNV9	tr|A0A191UNV9|A0A191UNV9_HBV S protein OS=Hepatitis B virus OX=10407 GN=S PE=4 SV=1	57	TSNHSPTSCPPICPGYRWMCL
0.15	A0A0U4E259	tr|A0A0U4E259|A0A0U4E259_HBV S protein (Fragment) OS=Hepatitis B virus OX=10407 GN=S PE=4 SV=1	3	TSNHSPTSCPPICPGYRWMCL
0.15	B7TU97	tr|B7TU97|B7TU97_HBV Middle S protein OS=Hepatitis B virus OX=10407 GN=S PE=4 SV=1	112	TSNHSPTSCPPICPGYRWMCL
0.15	G1E8L3	tr|G1E8L3|G1E8L3_HBV Large envelope protein OS=Hepatitis B virus OX=10407 GN=S PE=3 SV=1	220	TSNHSPTSCPPTCPGYRWMCL
0.15	W8E703	tr|W8E703|W8E703_HBV Large S protein (Fragment) OS=Hepatitis B virus OX=10407 GN=S PE=4 SV=1	216	TSNHSPTSCPPICPGYRWMCL
0.15	A0A0D3MPC8	tr|A0A0D3MPC8|A0A0D3MPC8_HBV Large S protein (Fragment) OS=Hepatitis B virus OX=10407 GN=S PE=4 SV=1	58	TSNHSPTSCPPICPGYRWMCL
0.15	C6K679	tr|C6K679|C6K679_HPV66 E1 (Fragment) OS=Human papillomavirus type 66 OX=37119 PE=4 SV=1	86	STCCNDWICAIFGVNETLAEA
0.15	B9VKY6	tr|B9VKY6|B9VKY6_HBV Large envelope protein OS=Hepatitis B virus OX=10407 GN=S PE=3 SV=1	231	TSNHSPTSCPPICPGYRWMCL
0.15	Q8BAY7	tr|Q8BAY7|Q8BAY7_HBV Surface antigen OS=Hepatitis B virus OX=10407 PE=4 SV=1	57	TSNHSPTSCPPTCPGYRWMCL
0.15	A0A3Q9K114	tr|A0A3Q9K114|A0A3Q9K114_HBV S protein (Fragment) OS=Hepatitis B virus OX=10407 PE=4 SV=1	36	PVCPLIPGSSTTSAGPCRTCT
0.15	B5U732	tr|B5U732|B5U732_HBV Large envelope protein OS=Hepatitis B virus OX=10407 GN=S PE=3 SV=1	220	TSNHSPTSCPPTCPGYRWMCL
0.15	A0A515J1A7	tr|A0A515J1A7|A0A515J1A7_HBV S protein (Fragment) OS=Hepatitis B virus OX=10407 PE=4 SV=1	57	TSNHSPTSCPPICPGYRWMCL
0.15	F1DFD6	tr|F1DFD6|F1DFD6_HBV S protein (Fragment) OS=Hepatitis B virus OX=10407 GN=S PE=4 SV=1	42	PVCPLIPGSSTTSTGPCRTCM
0.15	A0A5B8ZZL0	tr|A0A5B8ZZL0|A0A5B8ZZL0_HBV Middle S protein OS=Hepatitis B virus OX=10407 GN=S PE=4 SV=1	112	TSNHSPTSCPPTCPGYRWMCL
0.15	A0A193CKL0	tr|A0A193CKL0|A0A193CKL0_HBV Large S protein (Fragment) OS=Hepatitis B virus OX=10407 GN=S PE=4 SV=1	17	TSNHSPTSCPPICPGYRWMCL
0.15	F8SLC2	tr|F8SLC2|F8SLC2_HBV Large envelope protein (Fragment) OS=Hepatitis B virus OX=10407 GN=S PE=3 SV=1	232	TSNHSPTSCPPICPGYRWMCL
0.15	F8SLG1	tr|F8SLG1|F8SLG1_HBV Large envelope protein (Fragment) OS=Hepatitis B virus OX=10407 GN=S PE=3 SV=1	232	TSNHSPTSCPPICPGYRWMCL
0.15	R9Q7T0	tr|R9Q7T0|R9Q7T0_HBV Large S protein (Fragment) OS=Hepatitis B virus OX=10407 GN=S PE=4 SV=1	164	TSNHSPTSCPQICPGYRWMCL
0.15	A0A192AA57	tr|A0A192AA57|A0A192AA57_HBV S protein (Fragment) OS=Hepatitis B virus OX=10407 GN=S PE=4 SV=1	57	TSNHSPTSCPPICPGYRWMCL
0.15	B5TXS7	tr|B5TXS7|B5TXS7_HBV S protein OS=Hepatitis B virus OX=10407 GN=S PE=4 SV=1	57	TSNHSPTSCPPICPGYRWMCL
0.15	H6WFN3	tr|H6WFN3|H6WFN3_HBV Large envelope protein (Fragment) OS=Hepatitis B virus OX=10407 GN=S PE=4 SV=1	171	TSNHSPTSCPPTCPGYRWMCL
0.15	A0A4D6V0I9	tr|A0A4D6V0I9|A0A4D6V0I9_HBV Surface antigen (Fragment) OS=Hepatitis B virus OX=10407 GN=S PE=4 SV=1	67	TSNHSPTSCPPICPGYRWMCL
0.15	A0A288W729	tr|A0A288W729|A0A288W729_HBV S protein (Fragment) OS=Hepatitis B virus OX=10407 GN=S PE=4 SV=1	57	TSNHSPTSCPPICPGYRWMCL
0.15	E0ZNQ0	tr|E0ZNQ0|E0ZNQ0_HBV S protein (Fragment) OS=Hepatitis B virus OX=10407 GN=S PE=4 SV=1	23	TSNHSPTSCPPICPGYRWMCL
0.15	A0A3Q9JYH6	tr|A0A3Q9JYH6|A0A3Q9JYH6_HBV S protein (Fragment) OS=Hepatitis B virus OX=10407 PE=4 SV=1	36	PVCPLIPGSTTTSTGPCKTCT
0.15	A0A3G1GWG3	tr|A0A3G1GWG3|A0A3G1GWG3_HBV S protein OS=Hepatitis B virus OX=10407 GN=S PE=4 SV=1	57	TSNHSPTSCPPICPGYRWMCL
0.15	A0A2Z5D8T4	tr|A0A2Z5D8T4|A0A2Z5D8T4_HBV S protein OS=Hepatitis B virus OX=10407 GN=S PE=4 SV=1	57	TSNHSPTSCPPTCPGYRWMCL
0.15	A0A192A9Z5	tr|A0A192A9Z5|A0A192A9Z5_HBV S protein (Fragment) OS=Hepatitis B virus OX=10407 GN=S PE=4 SV=1	57	TSNHSPTSCPPICPGYRWMCL
0.15	A0A1S6KIG4	tr|A0A1S6KIG4|A0A1S6KIG4_HBV Surface protein (Fragment) OS=Hepatitis B virus OX=10407 PE=4 SV=1	40	GSNHSPTSCPPICPGYRWMCL
0.15	A0A2Z5EP49	tr|A0A2Z5EP49|A0A2Z5EP49_HBV S protein OS=Hepatitis B virus OX=10407 GN=S PE=4 SV=1	57	TSNHSPTSCPPTCPGYRWMCL
0.15	A0A193CKZ4	tr|A0A193CKZ4|A0A193CKZ4_HBV Middle S protein (Fragment) OS=Hepatitis B virus OX=10407 GN=S PE=4 SV=1	18	TSNHSPTSCPPICPGYRWMCL
0.15	A0A0S0HFU9	tr|A0A0S0HFU9|A0A0S0HFU9_HBV Middle S protein OS=Hepatitis B virus OX=10407 GN=S PE=4 SV=1	112	TSNHSPTSCPPICPGYRWMCL
0.15	D0EEE7	tr|D0EEE7|D0EEE7_HBV Large envelope protein OS=Hepatitis B virus OX=10407 GN=S PE=3 SV=1	231	TSNHSPTSCPPICPGYRWMCL
0.15	A9QPX1	tr|A9QPX1|A9QPX1_HBV S protein OS=Hepatitis B virus OX=10407 GN=S PE=4 SV=1	57	TSNHSPTSCPPICPGYRWMCL
0.15	A0A0G3F5D1	tr|A0A0G3F5D1|A0A0G3F5D1_HBV Large envelope protein OS=Hepatitis B virus OX=10407 GN=S PE=3 SV=1	231	TSNHSPTSCPPICPGYRWMCL
0.15	A0A248GZX6	tr|A0A248GZX6|A0A248GZX6_HBV S protein OS=Hepatitis B virus OX=10407 GN=S PE=4 SV=1	57	TSNHLPTSCPPTCPGYRWMCL
0.15	Q8BDF3	tr|Q8BDF3|Q8BDF3_HBV Surface antigen (Fragment) OS=Hepatitis B virus OX=10407 PE=4 SV=1	56	TSNHSPTSCPPICPGYRWMCL
0.15	A0A1B3IN81	tr|A0A1B3IN81|A0A1B3IN81_HBV S protein (Fragment) OS=Hepatitis B virus OX=10407 GN=S PE=4 SV=1	28	TSNHSPTSCPPICPGYRGMCL
0.15	D8V9P0	tr|D8V9P0|D8V9P0_HBV Large envelope protein OS=Hepatitis B virus OX=10407 GN=S PE=3 SV=1	231	TSNHSPTSCPPICPGYRWMCL
0.15	A0A2D3E254	tr|A0A2D3E254|A0A2D3E254_HBV Large S protein (Fragment) OS=Hepatitis B virus OX=10407 PE=4 SV=1	16	TSNHSPTSCPPTCPGYRWMCL
0.15	A0A289ZS07	tr|A0A289ZS07|A0A289ZS07_HBV S protein (Fragment) OS=Hepatitis B virus OX=10407 GN=S PE=4 SV=1	57	TSNHSPTSCPPICPGYRWMCL
0.15	A4L664	tr|A4L664|A4L664_HBV S protein (Fragment) OS=Hepatitis B virus OX=10407 GN=S PE=4 SV=1	72	TSNHSPTSCPPTCPGYRWMCL
0.15	A0A0N9K8F0	tr|A0A0N9K8F0|A0A0N9K8F0_HBV S protein (Fragment) OS=Hepatitis B virus OX=10407 GN=S PE=4 SV=1	5	TSNHSPTSCPPICPGYRWMCL
0.15	A0A1S6KH32	tr|A0A1S6KH32|A0A1S6KH32_HBV Surface protein (Fragment) OS=Hepatitis B virus OX=10407 PE=4 SV=1	40	TSSHSPTSCPPICPGYRWMCL
0.15	S5TSW0	tr|S5TSW0|S5TSW0_HBV S protein (Fragment) OS=Hepatitis B virus OX=10407 GN=S PE=4 SV=1	57	TSNHSPTSCPPTCPGYRWMCL
0.15	A0A1C9HK28	tr|A0A1C9HK28|A0A1C9HK28_HBV Large envelope protein OS=Hepatitis B virus OX=10407 GN=S PE=3 SV=1	231	TSNHSPTSCPPICPGYRWMCL
0.15	A0A1B2LV70	tr|A0A1B2LV70|A0A1B2LV70_HBV S protein OS=Hepatitis B virus OX=10407 GN=S PE=4 SV=1	57	TSNHSGTSCPPTCPGYRWMCL
0.15	C7DNK9	tr|C7DNK9|C7DNK9_HBV Large envelope protein OS=Hepatitis B virus OX=10407 GN=S PE=3 SV=1	230	TSNHSPTSCPPICPGYRWMCL
0.15	A0A0C5B8Y4	tr|A0A0C5B8Y4|A0A0C5B8Y4_HBV Middle S protein (Fragment) OS=Hepatitis B virus OX=10407 GN=S PE=4 SV=2	83	ISNHLPTSCPPTCPGYRWMCL
0.15	L7QCQ4	tr|L7QCQ4|L7QCQ4_HBV Middle S protein (Fragment) OS=Hepatitis B virus OX=10407 GN=S PE=4 SV=1	65	TSNHSPTSCPPTCPGYRWMCL
0.15	A0A0F7LJ59	tr|A0A0F7LJ59|A0A0F7LJ59_HBV S protein OS=Hepatitis B virus OX=10407 GN=S PE=4 SV=1	57	TSNHSPTSCPPICPGYRLMCL
0.15	L7QDN4	tr|L7QDN4|L7QDN4_HBV Large S protein (Fragment) OS=Hepatitis B virus OX=10407 GN=S PE=4 SV=1	65	TSNHSPTSCPPICPGYRWMCL
0.15	D2CHM4	tr|D2CHM4|D2CHM4_HBV S protein (Fragment) OS=Hepatitis B virus OX=10407 GN=S PE=4 SV=1	11	ISNHSPTSCPPTCPGYRWMCL
0.15	A0A0U4TU96	tr|A0A0U4TU96|A0A0U4TU96_HBV Middle S protein (Fragment) OS=Hepatitis B virus OX=10407 GN=S PE=4 SV=1	7	TSNHSPTSCPPTCPGYRWMCL
0.15	M5AA09	tr|M5AA09|M5AA09_HBV S protein (Fragment) OS=Hepatitis B virus OX=10407 GN=S PE=4 SV=1	57	TSNHSPTSCPPICPGYRWMCL
0.15	C0MQQ3	tr|C0MQQ3|C0MQQ3_HBV S protein OS=Hepatitis B virus OX=10407 GN=S PE=4 SV=1	57	TSNHSPTSCPPTCPGYRWMCL
0.15	B5TFJ4	tr|B5TFJ4|B5TFJ4_HBV Large envelope protein (Fragment) OS=Hepatitis B virus OX=10407 PE=4 SV=1	171	TSNHSPTSCPPTCPGYRWMCL
0.15	A0A0X9EAL4	tr|A0A0X9EAL4|A0A0X9EAL4_HBV Surface protein (Fragment) OS=Hepatitis B virus OX=10407 PE=4 SV=1	30	TSNHSPTSCPPICPGYRWMCL
0.15	L7QDP4	tr|L7QDP4|L7QDP4_HBV Large S protein (Fragment) OS=Hepatitis B virus OX=10407 GN=S PE=4 SV=1	65	TSNHSPTSCPPICPGYRWMCL
0.15	T2FFM4	tr|T2FFM4|T2FFM4_HBV Large envelope protein (Fragment) OS=Hepatitis B virus OX=10407 GN=S PE=4 SV=1	195	TSNHSPTSCPPTCPGYRWMCL
0.15	S5T2G2	tr|S5T2G2|S5T2G2_HBV Middle S protein (Fragment) OS=Hepatitis B virus OX=10407 GN=S PE=4 SV=1	72	TSNHSPTSCPPICPGYRWMCL
0.15	A0A2I6TEI3	tr|A0A2I6TEI3|A0A2I6TEI3_HBV Large S protein (Fragment) OS=Hepatitis B virus OX=10407 GN=S PE=4 SV=1	66	TSNHSPTSCPPTCPGYRWMCL
0.15	A0A076Q298	tr|A0A076Q298|A0A076Q298_HBV Large envelope protein OS=Hepatitis B virus OX=10407 GN=S PE=3 SV=1	231	TSNHLPTSCPPTCPGYRWMCL
0.15	A0A1B3IP61	tr|A0A1B3IP61|A0A1B3IP61_HBV S protein (Fragment) OS=Hepatitis B virus OX=10407 GN=S PE=4 SV=1	28	TSNHSPTSCPPICPGYRWMCL
0.15	A4L617	tr|A4L617|A4L617_HBV S protein (Fragment) OS=Hepatitis B virus OX=10407 GN=S PE=4 SV=1	72	TSNHSPTSCPPICPGYRWMCL
0.15	C5NPG6	tr|C5NPG6|C5NPG6_HBV Hepatitis B surface antigen (Fragment) OS=Hepatitis B virus OX=10407 GN=S PE=4 SV=1	11	GQNSQSQISSHSPTCCPPICP
0.15	A0A1L3KPY7	tr|A0A1L3KPY7|A0A1L3KPY7_HBV Large S protein (Fragment) OS=Hepatitis B virus OX=10407 GN=S PE=4 SV=1	20	TSNHSPTSCPPICPGYRWMCL
0.15	A0A1L3KQ63	tr|A0A1L3KQ63|A0A1L3KQ63_HBV Large S protein (Fragment) OS=Hepatitis B virus OX=10407 GN=S PE=4 SV=1	20	TSNHSPTSCPPICPGYRWMCL
0.15	E8Z618	tr|E8Z618|E8Z618_HBV Large envelope protein OS=Hepatitis B virus OX=10407 GN=S PE=3 SV=1	231	TSNHLPTSCPPTCPGYRWMCL
0.15	S5T2T2	tr|S5T2T2|S5T2T2_HBV Middle S protein (Fragment) OS=Hepatitis B virus OX=10407 GN=S PE=4 SV=1	72	TSNHSPTSCPPICPGYRWMCL
0.15	L7QCQ7	tr|L7QCQ7|L7QCQ7_HBV S protein OS=Hepatitis B virus OX=10407 GN=S PE=4 SV=1	57	TSNHSPTSCPPTCPGYRWMCL
0.15	A0A385J5A7	tr|A0A385J5A7|A0A385J5A7_HBV S protein (Fragment) OS=Hepatitis B virus OX=10407 GN=S PE=4 SV=1	57	TSNHSPTSCPPICPGYRWMCL
0.15	A0A385J566	tr|A0A385J566|A0A385J566_HBV S protein (Fragment) OS=Hepatitis B virus OX=10407 GN=S PE=4 SV=1	57	TSNHSPTSCPPICPGYRWMCL
0.15	Q8B4E0	tr|Q8B4E0|Q8B4E0_HBV PreS2 OS=Hepatitis B virus OX=10407 PE=4 SV=1	112	TSNHSPTSCPPTCAGYRWMCL
0.15	C7AYY2	tr|C7AYY2|C7AYY2_HBV Large envelope protein OS=Hepatitis B virus OX=10407 GN=S PE=3 SV=2	231	TSNHSPTSCPPICPGYRWMCL
0.15	A0A385J683	tr|A0A385J683|A0A385J683_HBV S protein (Fragment) OS=Hepatitis B virus OX=10407 GN=S PE=4 SV=1	57	TSNHSPTSCPQTCPGYRWMCL
0.15	A0A192AAG2	tr|A0A192AAG2|A0A192AAG2_HBV S protein (Fragment) OS=Hepatitis B virus OX=10407 GN=S PE=4 SV=1	57	TSNHSLTSCPPICPGYRWMCL
0.15	A0A3G1GVU2	tr|A0A3G1GVU2|A0A3G1GVU2_HBV S protein OS=Hepatitis B virus OX=10407 GN=S PE=4 SV=1	57	TSNHSLTSCPPICPGYRWMCL
0.15	S5T2D5	tr|S5T2D5|S5T2D5_HBV S protein (Fragment) OS=Hepatitis B virus OX=10407 GN=S PE=4 SV=1	57	TSNHSPTSCPPTCPGYRWMCL
0.15	B5TFJ8	tr|B5TFJ8|B5TFJ8_HBV Large envelope protein (Fragment) OS=Hepatitis B virus OX=10407 PE=4 SV=1	171	TSNHSPTSCPPTCPGYRWMCL
0.15	F8UCM3	tr|F8UCM3|F8UCM3_HBV Large envelope protein (Fragment) OS=Hepatitis B virus OX=10407 GN=S PE=3 SV=1	231	TSNHLPTSCPPTCPGYRWMCL
0.15	B1NYA6	tr|B1NYA6|B1NYA6_HBV S protein (Fragment) OS=Hepatitis B virus OX=10407 PE=4 SV=1	51	TSNHSPTSCPPTCPGYRWMCL
0.15	R9Q8L6	tr|R9Q8L6|R9Q8L6_HBV S protein (Fragment) OS=Hepatitis B virus OX=10407 GN=S PE=4 SV=1	57	TSNHSPTSCPPTCPGYRWMCL
0.15	S5T2L9	tr|S5T2L9|S5T2L9_HBV S protein (Fragment) OS=Hepatitis B virus OX=10407 GN=S PE=4 SV=1	57	TSNHSPTSCPPICPGYRWMCL
0.15	L7R6P7	tr|L7R6P7|L7R6P7_HBV S protein OS=Hepatitis B virus OX=10407 GN=S PE=4 SV=1	57	TSNHSPTSCPPTCPGYRWMCL
0.15	T2FFM1	tr|T2FFM1|T2FFM1_HBV Large envelope protein (Fragment) OS=Hepatitis B virus OX=10407 GN=S PE=4 SV=1	191	TSNHSPTSCPPICPGYRWMCL
0.15	Q6TN77	tr|Q6TN77|Q6TN77_HBV Surface antigen protein (Fragment) OS=Hepatitis B virus OX=10407 GN=S PE=4 SV=1	220	TSNHSPTSCPPTCPGYRWMCL
0.15	L7QBP1	tr|L7QBP1|L7QBP1_HBV Large S protein (Fragment) OS=Hepatitis B virus OX=10407 GN=S PE=4 SV=1	65	TSNHSPTSCPPTCPGYRWMCL
0.15	H2ERB3	tr|H2ERB3|H2ERB3_HBV Small surface protein OS=Hepatitis B virus OX=10407 GN=S PE=4 SV=1	57	TSNHSGTSCPPICPGYRWMCL
0.15	A0A1S6KI77	tr|A0A1S6KI77|A0A1S6KI77_HBV Surface protein (Fragment) OS=Hepatitis B virus OX=10407 PE=4 SV=1	40	TSNHSPTSCPPICPGYRWMCL
0.15	A0A3Q9K2K5	tr|A0A3Q9K2K5|A0A3Q9K2K5_HBV S protein (Fragment) OS=Hepatitis B virus OX=10407 PE=4 SV=1	36	PVCPLLPGSTTTSTGPCKTCT
0.15	A0A193CKX7	tr|A0A193CKX7|A0A193CKX7_HBV Large S protein (Fragment) OS=Hepatitis B virus OX=10407 GN=S PE=4 SV=1	102	TSNHSPTSCPPICPGYRWMCL
0.15	L7QCM2	tr|L7QCM2|L7QCM2_HBV Middle S protein (Fragment) OS=Hepatitis B virus OX=10407 GN=S PE=4 SV=1	65	TSNHSPTSCPPTCPGYRWMCL
0.15	A0A0S1S0R5	tr|A0A0S1S0R5|A0A0S1S0R5_HBV Middle S protein (Fragment) OS=Hepatitis B virus OX=10407 GN=S PE=4 SV=1	83	TSNHSPTSCPPTCPGYRWMCL
0.15	F8SVB7	tr|F8SVB7|F8SVB7_HBV Large envelope protein OS=Hepatitis B virus OX=10407 GN=S PE=3 SV=1	231	TSNHSPTSCPPICPGYRWMCL
0.15	Q2EXK5	tr|Q2EXK5|Q2EXK5_HBV Large envelope protein (Fragment) OS=Hepatitis B virus OX=10407 PE=4 SV=1	231	TSNHSPISCPPICPGYRWMCL
0.15	C5NQU4	tr|C5NQU4|C5NQU4_HBV Hepatitis B surface antigen (Fragment) OS=Hepatitis B virus OX=10407 GN=S PE=4 SV=1	18	TSNHSPTSCPPICPGYRWMCL
0.15	A6P692	tr|A6P692|A6P692_HBV Hepatitis B surface antigen (Fragment) OS=Hepatitis B virus OX=10407 GN=S PE=4 SV=1	18	TSNHSPTSCPPTCPGYRWMCL
0.15	A0A2P1E6E5	tr|A0A2P1E6E5|A0A2P1E6E5_HBV S protein OS=Hepatitis B virus OX=10407 GN=S PE=4 SV=1	105	PVCPLIPGSSTTSTGTCRTCT
0.15	I0DDN0	tr|I0DDN0|I0DDN0_HBV Middle S protein OS=Hepatitis B virus OX=10407 GN=S PE=4 SV=1	112	TSNHSPTSCPPICPGYRWMCL
0.15	A0A3S9XZQ8	tr|A0A3S9XZQ8|A0A3S9XZQ8_HBV S protein (Fragment) OS=Hepatitis B virus OX=10407 PE=4 SV=1	36	PVCPLIPGSTTTSTGPCKTCT
0.15	L7QCP3	tr|L7QCP3|L7QCP3_HBV S protein OS=Hepatitis B virus OX=10407 GN=S PE=4 SV=1	57	TSNHSPTSCPPACPGYRWMCL
0.15	C5HD89	tr|C5HD89|C5HD89_HBV Large S protein (Fragment) OS=Hepatitis B virus OX=10407 GN=S PE=4 SV=1	69	TSNHSPTSCPPICPGYRWMCL
0.15	A0A2Z2GR62	tr|A0A2Z2GR62|A0A2Z2GR62_HBV S protein (Fragment) OS=Hepatitis B virus OX=10407 GN=S PE=4 SV=1	26	TSNHSPTSCPPTCPGYRWMCL
0.15	A0A067Y7E8	tr|A0A067Y7E8|A0A067Y7E8_HBV S antigen (Fragment) OS=Hepatitis B virus OX=10407 GN=S PE=4 SV=1	61	TSNHLPTSCPPTCPGYRWMCL
0.15	A0A0G3F4C4	tr|A0A0G3F4C4|A0A0G3F4C4_HBV Large envelope protein OS=Hepatitis B virus OX=10407 GN=S PE=3 SV=1	231	TSNHSPTSCPPICPGYRWMCL
0.15	G9G879	tr|G9G879|G9G879_HBV Middle S protein (Fragment) OS=Hepatitis B virus OX=10407 GN=S PE=4 SV=1	95	TSNHSPTSCPPICPGYRWMCL
0.15	B1NYB9	tr|B1NYB9|B1NYB9_HBV S protein OS=Hepatitis B virus OX=10407 GN=S PE=4 SV=1	57	TFNHSPTSCPPTCPGYRWMCL
0.15	A0A385J5U2	tr|A0A385J5U2|A0A385J5U2_HBV S protein (Fragment) OS=Hepatitis B virus OX=10407 GN=S PE=4 SV=1	57	TSNHSPTSCPPICPGYRWMCL
0.15	A0A1Y0B7Z7	tr|A0A1Y0B7Z7|A0A1Y0B7Z7_HBV Middle S protein OS=Hepatitis B virus OX=10407 GN=S PE=4 SV=1	112	TSNHSPTSCPPTCPGYRWMCL
0.15	A0A2I6TEH9	tr|A0A2I6TEH9|A0A2I6TEH9_HBV Large S protein (Fragment) OS=Hepatitis B virus OX=10407 GN=S PE=4 SV=1	66	TSNHSPTSCPPTCPGYRWMCL
0.15	H6USA7	tr|H6USA7|H6USA7_HBV S protein OS=Hepatitis B virus OX=10407 GN=S PE=4 SV=2	57	TSNHLPTSCPPTCPGYRWMCL
0.15	Q5G8D7	tr|Q5G8D7|Q5G8D7_HBV HBsAg (Fragment) OS=Hepatitis B virus OX=10407 GN=S PE=4 SV=1	57	TSNHSPTSCPPICPGYRWMCL
0.15	Q2EX86	tr|Q2EX86|Q2EX86_HBV S protein (Fragment) OS=Hepatitis B virus OX=10407 PE=4 SV=1	164	TSNHSPTSCPPICPGYRSMCL
0.15	A0A1W5XBW2	tr|A0A1W5XBW2|A0A1W5XBW2_HBV Large envelope protein OS=Hepatitis B virus OX=10407 GN=S PE=3 SV=1	231	TSNHSPTSCPPICPGYRWMCL
0.15	A0A482NBI5	tr|A0A482NBI5|A0A482NBI5_HBV S protein OS=Hepatitis B virus OX=10407 GN=S PE=4 SV=1	57	TSNHSPTSCPPICPGYRWMCL
0.15	C5HD03	tr|C5HD03|C5HD03_HBV Large S protein (Fragment) OS=Hepatitis B virus OX=10407 GN=S PE=4 SV=1	69	TSNHSPTSCPPICPGYRWMCL
0.15	A0A0S1RY80	tr|A0A0S1RY80|A0A0S1RY80_HBV Middle S protein (Fragment) OS=Hepatitis B virus OX=10407 GN=S PE=4 SV=1	80	TSNHSPTSCPPICPGYRWMCL
0.15	A1BUX0	tr|A1BUX0|A1BUX0_HBV Surface antigen (Fragment) OS=Hepatitis B virus OX=10407 GN=S PE=4 SV=1	19	TSNHSPTSCPPTCPGYRWMCL
0.15	B0B2S1	tr|B0B2S1|B0B2S1_HBV PreS2 protein OS=Hepatitis B virus OX=10407 GN=preS2 PE=4 SV=1	112	TSSHSPTSCPPICPGYRWMCL
0.15	D8UWR6	tr|D8UWR6|D8UWR6_HBV HBsAg (Fragment) OS=Hepatitis B virus OX=10407 GN=S PE=4 SV=1	14	TSNHSPTSCPPTCPGYRWMCL
0.15	G3EQX3	tr|G3EQX3|G3EQX3_HBV S protein (Fragment) OS=Hepatitis B virus OX=10407 GN=S PE=4 SV=1	107	TSNHSPTSCPPTCPGYRWMCL
0.15	A0A2H4U2B4	tr|A0A2H4U2B4|A0A2H4U2B4_HBV S protein OS=Hepatitis B virus OX=10407 GN=S PE=4 SV=1	57	TSNHSPTSCPPICPGYRWMCL
0.15	C3W435	tr|C3W435|C3W435_HBV Middle S protein OS=Hepatitis B virus OX=10407 PE=4 SV=1	112	TSNHSPTSCPPTCPGYRWMCL
0.15	C5NQR4	tr|C5NQR4|C5NQR4_HBV Hepatitis B surface antigen (Fragment) OS=Hepatitis B virus OX=10407 GN=S PE=4 SV=1	18	TSNHSPTSCPPICPGYRWMCL
0.15	A0A1B3IPF0	tr|A0A1B3IPF0|A0A1B3IPF0_HBV S protein (Fragment) OS=Hepatitis B virus OX=10407 GN=S PE=4 SV=1	28	TSNHSPTSCPPICPGYRGMCL
0.15	Q91TA3	tr|Q91TA3|Q91TA3_HBV Large envelope protein (Fragment) OS=Hepatitis B virus OX=10407 GN=preS/S PE=4 SV=1	174	TSNHSPTSCPPICPGYRWMCL
0.15	Q0EE74	tr|Q0EE74|Q0EE74_HBV Hepatitis B surface antigen (Fragment) OS=Hepatitis B virus OX=10407 GN=S PE=4 SV=1	18	TSNHSPTSCPPTCPGYRWMCL
0.15	A0A0K0K6R8	tr|A0A0K0K6R8|A0A0K0K6R8_HBV Large envelope protein OS=Hepatitis B virus OX=10407 GN=S PE=3 SV=1	220	TSNHSPTSCPPICPGYRWMCL
0.15	A0A1Z1CDG8	tr|A0A1Z1CDG8|A0A1Z1CDG8_HBV S protein OS=Hepatitis B virus OX=10407 GN=S PE=4 SV=1	57	TSNHSPTSCPPTCPGYRWMCL
0.15	A0A1B3IPE2	tr|A0A1B3IPE2|A0A1B3IPE2_HBV S protein (Fragment) OS=Hepatitis B virus OX=10407 GN=S PE=4 SV=1	76	PVCPLIPGSTTTSTGPCRTCT
0.15	C9W301	tr|C9W301|C9W301_HBV S protein OS=Hepatitis B virus OX=10407 GN=S PE=4 SV=1	57	TSNHSPTSCPPICPGYRWMCL
0.15	A0A0N7FED4	tr|A0A0N7FED4|A0A0N7FED4_HBV S protein (Fragment) OS=Hepatitis B virus OX=10407 GN=S PE=4 SV=1	5	TSNHSPTSCPPICPGYRWMCL
0.15	B5TXK9	tr|B5TXK9|B5TXK9_HBV Middle S protein OS=Hepatitis B virus OX=10407 GN=S PE=4 SV=1	112	TSNHSPTSCPPICPGYRWMCL
0.15	A0A192A9J2	tr|A0A192A9J2|A0A192A9J2_HBV S protein (Fragment) OS=Hepatitis B virus OX=10407 GN=S PE=4 SV=1	57	TSNHSPTSCPPICPGYRWMCL
0.15	A0A192A993	tr|A0A192A993|A0A192A993_HBV S protein (Fragment) OS=Hepatitis B virus OX=10407 GN=S PE=4 SV=1	57	TSNHSPTSCPPICPGYRWMCL
0.15	A0A0S1RY17	tr|A0A0S1RY17|A0A0S1RY17_HBV Middle S protein (Fragment) OS=Hepatitis B virus OX=10407 GN=S PE=4 SV=1	80	TSNHSPTSCPPICPGYRWMCL
0.15	D0EEI5	tr|D0EEI5|D0EEI5_HBV Middle S protein OS=Hepatitis B virus OX=10407 PE=4 SV=1	112	TSNHSPTSCPPICPGYRWMCL
0.15	A1BMP0	tr|A1BMP0|A1BMP0_HBV HBsAg OS=Hepatitis B virus OX=10407 GN=S PE=4 SV=1	57	ISNHLPTSCPPTCPGYRWMCL
0.15	C5NQ87	tr|C5NQ87|C5NQ87_HBV Hepatitis B surface antigen (Fragment) OS=Hepatitis B virus OX=10407 GN=S PE=4 SV=1	18	TSNHSPTSCPPICPGYRWMCL
0.15	L0CNI0	tr|L0CNI0|L0CNI0_HBV Large surface protein (Fragment) OS=Hepatitis B virus OX=10407 GN=S PE=4 SV=1	220	TSNHSPTSCPPTCPGYRWMCL
0.15	Q6JQZ5	tr|Q6JQZ5|Q6JQZ5_HBV S protein (Fragment) OS=Hepatitis B virus OX=10407 GN=S PE=4 SV=1	8	TSNHSPTSCPPICPGYRWMCL
0.15	A0A385J6R3	tr|A0A385J6R3|A0A385J6R3_HBV S protein (Fragment) OS=Hepatitis B virus OX=10407 GN=S PE=4 SV=1	57	TSNHSPTSCPPTCPGYRWMCL
0.15	C5HD13	tr|C5HD13|C5HD13_HBV Large S protein (Fragment) OS=Hepatitis B virus OX=10407 GN=S PE=4 SV=1	69	TSNHSPTSCPPICPGYRWMCL
0.15	Q5G8E0	tr|Q5G8E0|Q5G8E0_HBV HBsAg (Fragment) OS=Hepatitis B virus OX=10407 GN=S PE=4 SV=1	57	ISNHSPTSCPPICPGYRWMCL
0.15	D9U5A7	tr|D9U5A7|D9U5A7_HBV Middle S protein OS=Hepatitis B virus OX=10407 GN=S PE=4 SV=1	112	TSNHSPTSCPPICPGYRWMCL
0.15	A0A191UNR8	tr|A0A191UNR8|A0A191UNR8_HBV Middle S protein OS=Hepatitis B virus OX=10407 GN=S PE=4 SV=1	112	TSNHSPTSCPPICPGYRWMCL
0.15	D7NKS6	tr|D7NKS6|D7NKS6_HBV S protein OS=Hepatitis B virus OX=10407 GN=S PE=4 SV=1	57	TSNHSPTSCPPTCPGYRWMCL
0.15	A0A1X9RIF0	tr|A0A1X9RIF0|A0A1X9RIF0_HBV Large envelope protein (Fragment) OS=Hepatitis B virus OX=10407 GN=S PE=4 SV=1	231	TSNHSPTSCPPICPGYRWMCL
0.15	I0DCC0	tr|I0DCC0|I0DCC0_HBV S protein OS=Hepatitis B virus OX=10407 GN=S PE=4 SV=1	57	TSNHSPTSCPPICPGYRWMCL
0.15	A0A515J0S4	tr|A0A515J0S4|A0A515J0S4_HBV S protein (Fragment) OS=Hepatitis B virus OX=10407 PE=4 SV=1	105	PVCPLLPGTSTTSTGPCKTCT
0.15	A0A0S1RRG2	tr|A0A0S1RRG2|A0A0S1RRG2_HBV Middle S protein (Fragment) OS=Hepatitis B virus OX=10407 GN=S PE=4 SV=1	80	TSNHSPTSCPPICPGYRWMCL
0.15	Q0KG42	tr|Q0KG42|Q0KG42_HBV PreS2 middle surface protein OS=Hepatitis B virus OX=10407 GN=envelope PE=4 SV=1	112	TSNHSPTSCPPICPGYRWMCL
0.15	A0A2D3E240	tr|A0A2D3E240|A0A2D3E240_HBV Large S protein (Fragment) OS=Hepatitis B virus OX=10407 PE=4 SV=1	13	TSNHSPTSCPPTCPGYRWMCL
0.15	A0A192A9D9	tr|A0A192A9D9|A0A192A9D9_HBV S protein (Fragment) OS=Hepatitis B virus OX=10407 GN=S PE=4 SV=1	57	TSNHSPTSCPPICPGYRWMCL
0.15	Q2EXH0	tr|Q2EXH0|Q2EXH0_HBV Large envelope protein (Fragment) OS=Hepatitis B virus OX=10407 PE=4 SV=1	231	TSNHSPTSCPPICPGYRWMCL
0.15	A0A1B3IP31	tr|A0A1B3IP31|A0A1B3IP31_HBV S protein (Fragment) OS=Hepatitis B virus OX=10407 GN=S PE=4 SV=1	28	TSNHSPTSCPPICPGYRGMCL
0.15	L7QCE9	tr|L7QCE9|L7QCE9_HBV S protein OS=Hepatitis B virus OX=10407 GN=S PE=4 SV=1	57	TSNHSPTSCPPTCPGYRWMCL
0.15	A0A385J4T6	tr|A0A385J4T6|A0A385J4T6_HBV S protein (Fragment) OS=Hepatitis B virus OX=10407 GN=S PE=4 SV=1	57	TSNHSPTSCPPTCPGYRWMCL
0.15	A0A1S6KIC4	tr|A0A1S6KIC4|A0A1S6KIC4_HBV Surface protein (Fragment) OS=Hepatitis B virus OX=10407 PE=4 SV=1	40	TSSHSPTSCPPICPGYRWMCL
0.15	A0A1B3INJ1	tr|A0A1B3INJ1|A0A1B3INJ1_HBV S protein (Fragment) OS=Hepatitis B virus OX=10407 GN=S PE=4 SV=1	28	TSNHSPTSCPPICPGYRGMCL
0.15	A0A5P8PBR1	tr|A0A5P8PBR1|A0A5P8PBR1_HBV Small surface protein (Fragment) OS=Hepatitis B virus OX=10407 GN=S PE=4 SV=1	57	TSNHSPTSCPPICPGYRWMCL
0.15	V5JZ95	tr|V5JZ95|V5JZ95_HBV Large S protein (Fragment) OS=Hepatitis B virus OX=10407 GN=S PE=4 SV=1	31	PVCPLIPGSSTTSTGPCRTCT
0.15	K4NEA3	tr|K4NEA3|K4NEA3_HBV Large envelope protein OS=Hepatitis B virus OX=10407 GN=S PE=3 SV=1	231	ISSHSPTRCPPICPGYRWMCL
0.15	V9P654	tr|V9P654|V9P654_HBV Small surface protein OS=Hepatitis B virus OX=10407 GN=s PE=4 SV=1	57	TSNHSPTSCPPICPGYRWMCL
0.15	A0A067YVC3	tr|A0A067YVC3|A0A067YVC3_HBV Large envelope protein OS=Hepatitis B virus OX=10407 GN=P PE=3 SV=1	231	TSNHSPTSCPPICPGYRWMCL
0.15	C5HDC9	tr|C5HDC9|C5HDC9_HBV Large S protein (Fragment) OS=Hepatitis B virus OX=10407 GN=S PE=4 SV=1	69	TSNHSPTSCPPICPGYRWMCL
0.15	A0A5B8ZZP7	tr|A0A5B8ZZP7|A0A5B8ZZP7_HBV Large envelope protein OS=Hepatitis B virus OX=10407 GN=S PE=3 SV=1	219	TSNHSPTSCPPTCPGYRWMCL
0.15	C1K1Y9	tr|C1K1Y9|C1K1Y9_HBV Large envelope protein OS=Hepatitis B virus OX=10407 GN=S PE=3 SV=1	221	TSNHSPTSCPPICPGYRWMCL
0.15	A7YEV0	tr|A7YEV0|A7YEV0_HBV Large envelope protein OS=Hepatitis B virus OX=10407 GN=S PE=3 SV=1	231	TSNHLPTSCPPTCPGYRWMCL
0.15	K9MC16	tr|K9MC16|K9MC16_HBV Surface antigen (Fragment) OS=Hepatitis B virus OX=10407 GN=S PE=4 SV=1	57	TSNHLPTSCPPTCPGYRWMCL
0.15	D8V2Y6	tr|D8V2Y6|D8V2Y6_HBV Large envelope protein OS=Hepatitis B virus OX=10407 GN=preS1/preS2/S PE=3 SV=1	231	TSNHSPTSCPPICPGYRWMCL
0.15	D0EEG1	tr|D0EEG1|D0EEG1_HBV S protein OS=Hepatitis B virus OX=10407 PE=4 SV=1	57	TSNHSPTSCPPICPGYRWMCL
0.15	A0A0N7IZV2	tr|A0A0N7IZV2|A0A0N7IZV2_HBV Large S1 protein (Fragment) OS=Hepatitis B virus OX=10407 PE=4 SV=1	134	TSSHSPTSCPLICPGYRWMCR
0.15	E7DW10	tr|E7DW10|E7DW10_HBV Large envelope protein OS=Hepatitis B virus OX=10407 GN=S PE=3 SV=1	220	TSNHSPTSCPPTCPGYRWMCL
0.15	B8PTF4	tr|B8PTF4|B8PTF4_HBV Middle S protein OS=Hepatitis B virus OX=10407 GN=S PE=4 SV=1	112	TSNHSPTSCPPICPGYRWMCL
0.15	X5FCW7	tr|X5FCW7|X5FCW7_HBV S protein OS=Hepatitis B virus OX=10407 GN=S PE=4 SV=1	57	TSNHSPTSCPPTCPGYRWMCL
0.15	A0A0D3MPT7	tr|A0A0D3MPT7|A0A0D3MPT7_HBV Large S protein (Fragment) OS=Hepatitis B virus OX=10407 GN=S PE=4 SV=1	65	TSNHSPTSCPPICPGYRWMCL
0.15	Q5I446	tr|Q5I446|Q5I446_HBV Surface antigen (Fragment) OS=Hepatitis B virus OX=10407 GN=S PE=4 SV=1	24	TSNHSPTSCPPICPGYRWMCL
0.15	A0A3G6VAZ4	tr|A0A3G6VAZ4|A0A3G6VAZ4_HBV Large envelope protein (Fragment) OS=Hepatitis B virus OX=10407 PE=3 SV=1	231	TSNHSPTSCPPICPGYRWMCL
0.15	G9G9P5	tr|G9G9P5|G9G9P5_HBV Middle S protein OS=Hepatitis B virus OX=10407 GN=S PE=4 SV=1	109	TSNHSPTSCPPTCPGYRWMCL
0.15	Q2EX92	tr|Q2EX92|Q2EX92_HBV S protein (Fragment) OS=Hepatitis B virus OX=10407 PE=4 SV=1	164	TSNHSLTSCPPICPGYRWMCL
0.15	A0A1P8PF39	tr|A0A1P8PF39|A0A1P8PF39_HBV Small S protein OS=Hepatitis B virus OX=10407 GN=S PE=4 SV=1	57	TSNHSPTSCPPICPGYRWMCL
0.15	A0A289ZNV0	tr|A0A289ZNV0|A0A289ZNV0_HBV S protein (Fragment) OS=Hepatitis B virus OX=10407 GN=S PE=4 SV=1	57	TSNHSPTSCPPICPGYRWMCL
0.15	Q33DF0	tr|Q33DF0|Q33DF0_HBV Hepatitis B surface antigen (Fragment) OS=Hepatitis B virus OX=10407 GN=S PE=4 SV=1	18	TSNHSPTSCPPTCPGYRWMCL
0.15	A0A2H4NKG1	tr|A0A2H4NKG1|A0A2H4NKG1_HBV Surface protein OS=Hepatitis B virus OX=10407 GN=S PE=4 SV=1	57	TSNHSPTSCPPICPGYRWMCL
0.15	A0A0B5H3R3	tr|A0A0B5H3R3|A0A0B5H3R3_HBV Large envelope protein OS=Hepatitis B virus OX=10407 GN=S PE=3 SV=1	231	TSNHSPTSCPPICPGYRWMCL
0.15	A0A0X9HS38	tr|A0A0X9HS38|A0A0X9HS38_HBV Surface protein (Fragment) OS=Hepatitis B virus OX=10407 PE=4 SV=1	30	TSNHSPTSCPPICPGYRWMCL
0.15	A0A0S1RYM1	tr|A0A0S1RYM1|A0A0S1RYM1_HBV Middle S protein (Fragment) OS=Hepatitis B virus OX=10407 GN=S PE=4 SV=1	80	TSNHSPTSCPPICPGYRWMCL
0.15	A0A2Z2GXW3	tr|A0A2Z2GXW3|A0A2Z2GXW3_HBV S protein (Fragment) OS=Hepatitis B virus OX=10407 GN=S PE=4 SV=1	26	TSNHSPTSCPPTCPGYRWMCL
0.15	D0E6B9	tr|D0E6B9|D0E6B9_HBV Large envelope protein OS=Hepatitis B virus OX=10407 GN=S PE=3 SV=1	231	TSNHSPTSCPPICPGYRWMCL
0.15	A0A1B3INR1	tr|A0A1B3INR1|A0A1B3INR1_HBV S protein (Fragment) OS=Hepatitis B virus OX=10407 GN=S PE=4 SV=1	28	TSNHSPTSCPPICPGYRGMCL
0.15	Q33D66	tr|Q33D66|Q33D66_HBV Hepatitis B surface antigen (Fragment) OS=Hepatitis B virus OX=10407 GN=S PE=4 SV=1	18	TSNHSPTSCPPTCPGYRWMCL
0.15	A7XR77	tr|A7XR77|A7XR77_HBV Large envelope protein OS=Hepatitis B virus OX=10407 GN=S PE=3 SV=1	231	TSNHSPTSCPPICPGYRWMCL
0.15	A0A515J135	tr|A0A515J135|A0A515J135_HBV S protein (Fragment) OS=Hepatitis B virus OX=10407 PE=4 SV=1	57	TSNHSPTSCPPICPGYRWMCL
0.15	A0A2H4U211	tr|A0A2H4U211|A0A2H4U211_HBV S protein OS=Hepatitis B virus OX=10407 GN=S PE=4 SV=1	57	TSNHSPTSCPPICPGYRWMCL
0.15	G1E7K4	tr|G1E7K4|G1E7K4_HBV Large envelope protein OS=Hepatitis B virus OX=10407 GN=S PE=3 SV=1	220	TSNHSPTSCPPTCPGYRWMCL
0.15	A0A1B1ABP4	tr|A0A1B1ABP4|A0A1B1ABP4_HBV Middle surface protein OS=Hepatitis B virus OX=10407 GN=S PE=4 SV=1	106	QNSQSQIGSHSPTCCPPICPG
0.15	A0A346TPD2	tr|A0A346TPD2|A0A346TPD2_HBV S protein OS=Hepatitis B virus OX=10407 PE=4 SV=1	57	TSSHSPTSCPPICPGYRWMCL
0.15	D8VAT4	tr|D8VAT4|D8VAT4_HBV Large envelope protein OS=Hepatitis B virus OX=10407 GN=S PE=3 SV=1	231	TSNHSPTSCPPTCPGYRWMCL
0.15	A0A1B3IP95	tr|A0A1B3IP95|A0A1B3IP95_HBV S protein (Fragment) OS=Hepatitis B virus OX=10407 GN=S PE=4 SV=1	28	TSNHSPTSCPPICPGYRWMCL
0.15	A0A0S1RYS8	tr|A0A0S1RYS8|A0A0S1RYS8_HBV Middle S protein (Fragment) OS=Hepatitis B virus OX=10407 GN=S PE=4 SV=1	83	TSNHSPTSCPPTCPGYRWMCL
0.15	A0A0D4D8I1	tr|A0A0D4D8I1|A0A0D4D8I1_HBV Surface protein (Fragment) OS=Hepatitis B virus OX=10407 GN=S PE=4 SV=1	57	TSNHSPTSCPPICPGYRWMCL
0.15	G3E596	tr|G3E596|G3E596_HBV Middle S protein OS=Hepatitis B virus OX=10407 GN=S PE=4 SV=1	112	TSNHSPTSCPPICPGYRWMCL
0.15	G5CNJ3	tr|G5CNJ3|G5CNJ3_HBV Large S protein (Fragment) OS=Hepatitis B virus OX=10407 GN=S PE=4 SV=1	65	TSNHSPTSCPPTCPGYRWMCL
0.15	D0E691	tr|D0E691|D0E691_HBV Large envelope protein OS=Hepatitis B virus OX=10407 GN=S PE=3 SV=1	231	TSNHSPTSCPPICPGYRWMCL
0.15	Q33DD6	tr|Q33DD6|Q33DD6_HBV Hepatitis B surface antigen (Fragment) OS=Hepatitis B virus OX=10407 GN=S PE=4 SV=1	18	TSNHSPTSCPPTCPGYRWMCL
0.15	L7QB27	tr|L7QB27|L7QB27_HBV Middle S protein (Fragment) OS=Hepatitis B virus OX=10407 GN=S PE=4 SV=1	65	TSNHSPTSCPPICPGYRWMCL
0.15	E2DTL3	tr|E2DTL3|E2DTL3_HBV S protein (Fragment) OS=Hepatitis B virus OX=10407 PE=4 SV=1	28	TSNHLPTSCPPTCPGYRWMCL
0.15	A1IM73	tr|A1IM73|A1IM73_HBV Surface antigen (Fragment) OS=Hepatitis B virus OX=10407 GN=HBsAg PE=4 SV=1	31	TSNHSPTSCPPICPGYRWMCL
0.15	A0A1B3INU3	tr|A0A1B3INU3|A0A1B3INU3_HBV S protein (Fragment) OS=Hepatitis B virus OX=10407 GN=S PE=4 SV=1	28	TSNHSPTSCPPICPGYRWMCL
0.15	Q7THS5	tr|Q7THS5|Q7THS5_HBV Middle S protein OS=Hepatitis B virus OX=10407 GN=S PE=4 SV=1	105	GQNSQSQISSHSPTCCPPICP
0.15	A0A060ACI8	tr|A0A060ACI8|A0A060ACI8_HBV Large envelope protein OS=Hepatitis B virus OX=10407 GN=S PE=3 SV=1	231	TSNHSPTSCPPICPGYRWMCL
0.15	A0A192A9D0	tr|A0A192A9D0|A0A192A9D0_HBV S protein (Fragment) OS=Hepatitis B virus OX=10407 GN=S PE=4 SV=1	57	TSNHSPTSCPPICPGYRWMCL
0.15	D8VAQ0	tr|D8VAQ0|D8VAQ0_HBV Middle S protein OS=Hepatitis B virus OX=10407 GN=S PE=4 SV=1	160	PVCPLLPGTSTTSTGPCKTCT
0.15	V9P6L8	tr|V9P6L8|V9P6L8_HBV Small surface protein OS=Hepatitis B virus OX=10407 GN=s PE=4 SV=1	57	TSNHSPTSCPPICPGYRWMCL
0.15	D7NL50	tr|D7NL50|D7NL50_HBV Middle S protein OS=Hepatitis B virus OX=10407 GN=S PE=4 SV=1	160	PVCPLIPGSSTTSVGPCRTCT
0.15	A0A0U4TL67	tr|A0A0U4TL67|A0A0U4TL67_HBV Middle S protein (Fragment) OS=Hepatitis B virus OX=10407 GN=S PE=4 SV=1	41	PVCPLIPGSTTTSTGPCKTCT
0.15	A0A289ZQ76	tr|A0A289ZQ76|A0A289ZQ76_HBV S protein (Fragment) OS=Hepatitis B virus OX=10407 GN=S PE=4 SV=1	57	TSNHSPTSCPPICPGYRWMCL
0.15	A0A0U2JQ07	tr|A0A0U2JQ07|A0A0U2JQ07_HBV Surface protein (Fragment) OS=Hepatitis B virus OX=10407 GN=S PE=4 SV=1	42	PVCPLIPGSSTTSAGPCRTCT
0.15	H6UGA2	tr|H6UGA2|H6UGA2_HBV S protein OS=Hepatitis B virus OX=10407 PE=4 SV=1	57	TSNHSPTSCPPTCPGYRWMCL
0.15	A0A0D3MRB7	tr|A0A0D3MRB7|A0A0D3MRB7_HBV Large S protein (Fragment) OS=Hepatitis B virus OX=10407 GN=S PE=4 SV=1	65	TSNHSPTSCPPICPGYRWMCL
0.15	G5CN90	tr|G5CN90|G5CN90_HBV Large S protein (Fragment) OS=Hepatitis B virus OX=10407 GN=S PE=4 SV=1	65	TSNHSPTSCPPTCPGYRWMCL
0.15	C3W3A4	tr|C3W3A4|C3W3A4_HBV Middle S protein OS=Hepatitis B virus OX=10407 PE=4 SV=1	112	TSNHSPTSCPPTCPGYRWMCL
0.15	A0A6B9KN85	tr|A0A6B9KN85|A0A6B9KN85_HBV S protein OS=Hepatitis B virus OX=10407 GN=S PE=4 SV=1	57	TSNHSPTSCPPICPGYRWMCL
0.15	Q76EB6	tr|Q76EB6|Q76EB6_HBV Small HBs antigen OS=Hepatitis B virus OX=10407 GN=S PE=4 SV=1	57	TSNHSPTSCPPICPGYRWMCL
0.15	Q6RXN5	tr|Q6RXN5|Q6RXN5_HBV Surface antigen (Fragment) OS=Hepatitis B virus OX=10407 GN=S PE=4 SV=1	1	HSPTSCPPICPGYRWMCLRRF
0.15	Q80GV1	tr|Q80GV1|Q80GV1_HBV Large envelope protein OS=Hepatitis B virus OX=10407 GN=S PE=3 SV=1	224	GQNSQSQISSHSPTCCPPICP
0.15	A0A3S9XZK1	tr|A0A3S9XZK1|A0A3S9XZK1_HBV S protein (Fragment) OS=Hepatitis B virus OX=10407 PE=4 SV=1	36	PVCPLIPGSTTTSTGPCKTCT
0.15	D0EE18	tr|D0EE18|D0EE18_HBV S protein OS=Hepatitis B virus OX=10407 PE=4 SV=1	57	TSNHSPTSCPPICPGYRWMCL
0.15	B6DDB2	tr|B6DDB2|B6DDB2_HBV S protein (Fragment) OS=Hepatitis B virus OX=10407 GN=S PE=4 SV=1	57	TSNHSPTSCPPICPGYRWMCL
0.15	D8V9Z6	tr|D8V9Z6|D8V9Z6_HBV Middle S protein OS=Hepatitis B virus OX=10407 GN=S PE=4 SV=1	112	TSNHSPTSCPPICPGYRWMCL
0.15	Q70BD4	tr|Q70BD4|Q70BD4_HBV Large envelope protein (Fragment) OS=Hepatitis B virus OX=10407 GN=preS/S PE=4 SV=1	163	ISNHSPTSCPPICPGYRWMCL
0.15	A0A141R7Z8	tr|A0A141R7Z8|A0A141R7Z8_HBV S protein OS=Hepatitis B virus OX=10407 GN=S PE=4 SV=1	57	TSNHLPTSCPPTCPGYRWMCL
0.15	A0A2H4YBS5	tr|A0A2H4YBS5|A0A2H4YBS5_HBV Small surface protein OS=Hepatitis B virus OX=10407 GN=S PE=4 SV=1	57	TSNHLQTSCPPICPGYRWMCQ
0.15	A0A0G3EYY7	tr|A0A0G3EYY7|A0A0G3EYY7_HBV Small surface protein OS=Hepatitis B virus OX=10407 GN=S PE=4 SV=1	57	TSNHSPTSCPPICPGYRWMCL
0.15	A0A097PHP5	tr|A0A097PHP5|A0A097PHP5_HBV Large envelope protein OS=Hepatitis B virus OX=10407 GN=S PE=3 SV=1	220	TSNHSPTSCPPTCPGYRWMCL
0.15	Q6W5C9	tr|Q6W5C9|Q6W5C9_HBV Small S protein (Fragment) OS=Hepatitis B virus OX=10407 PE=4 SV=1	57	TSNHSPTSCPPICPGYRWMCL
0.15	L7QC64	tr|L7QC64|L7QC64_HBV Large S protein (Fragment) OS=Hepatitis B virus OX=10407 GN=S PE=4 SV=1	65	TSNHSPTSCPPTCPGYRWMCL
0.15	L7QBV6	tr|L7QBV6|L7QBV6_HBV Middle S protein (Fragment) OS=Hepatitis B virus OX=10407 GN=S PE=4 SV=1	65	TSNHSPTSCPPTCPGYRWMCL
0.15	H6WF43	tr|H6WF43|H6WF43_HBV Large envelope protein (Fragment) OS=Hepatitis B virus OX=10407 GN=S PE=4 SV=1	171	TSNHSPTSCPPTCPGYRWMCL
0.15	A0A0N9K014	tr|A0A0N9K014|A0A0N9K014_HBV S protein (Fragment) OS=Hepatitis B virus OX=10407 GN=S PE=4 SV=1	5	TSNHSPISCPPTCPGYRWMCL
0.15	A0A6B9V3G2	tr|A0A6B9V3G2|A0A6B9V3G2_HBV Middle S protein OS=Hepatitis B virus OX=10407 GN=S PE=4 SV=1	112	TSNHSPTSCPPICPGYRWMCL
0.15	A0A1Y0B851	tr|A0A1Y0B851|A0A1Y0B851_HBV S protein OS=Hepatitis B virus OX=10407 GN=S PE=4 SV=1	57	TSNHSPTSCPPTCTGYRWMCL
0.15	A0A3G1GTR2	tr|A0A3G1GTR2|A0A3G1GTR2_HBV S protein OS=Hepatitis B virus OX=10407 GN=S PE=4 SV=1	57	ISSHSPTYCPPICPGYRWMCL
0.15	Q6VAM6	tr|Q6VAM6|Q6VAM6_HBV S protein OS=Hepatitis B virus OX=10407 GN=S PE=4 SV=1	57	TSNHSPTSCPPICPGYRWMCL
0.15	A0A0D3MQQ0	tr|A0A0D3MQQ0|A0A0D3MQQ0_HBV Large S protein (Fragment) OS=Hepatitis B virus OX=10407 GN=S PE=4 SV=1	65	TSNHSPTSCPPICPGYRWMCL
0.15	A0A0D3MQ59	tr|A0A0D3MQ59|A0A0D3MQ59_HBV Large S protein (Fragment) OS=Hepatitis B virus OX=10407 GN=S PE=4 SV=1	65	TSNHSPTSCPPICPGYRWMCL
0.15	R9Q892	tr|R9Q892|R9Q892_HBV Large S protein (Fragment) OS=Hepatitis B virus OX=10407 GN=S PE=4 SV=1	174	TSNHSPTSCPPICPGYRWMCL
0.15	A0A346P8V9	tr|A0A346P8V9|A0A346P8V9_HBV S protein (Fragment) OS=Hepatitis B virus OX=10407 PE=4 SV=1	12	TSNHSPTSCPPICPGYRWMCR
0.15	R9Q8N4	tr|R9Q8N4|R9Q8N4_HBV Middle S protein (Fragment) OS=Hepatitis B virus OX=10407 GN=S PE=4 SV=1	112	TSNHSPTSCPPTCPGYRWMCL
0.15	A0A192AA21	tr|A0A192AA21|A0A192AA21_HBV S protein (Fragment) OS=Hepatitis B virus OX=10407 GN=S PE=4 SV=1	57	TSNHSPTSCPPICPGYRWMCL
0.15	Q8BAJ4	tr|Q8BAJ4|Q8BAJ4_HBV Surface antigen OS=Hepatitis B virus OX=10407 PE=4 SV=1	57	TSNHSPTSCPPICPGYRWMCL
0.15	A0A1B1ABZ6	tr|A0A1B1ABZ6|A0A1B1ABZ6_HBV Small surface protein OS=Hepatitis B virus OX=10407 GN=S PE=4 SV=1	50	GQNSQSQISSHSPTCCPPGCP
0.15	A7XR56	tr|A7XR56|A7XR56_HBV Middle S protein OS=Hepatitis B virus OX=10407 GN=S PE=4 SV=1	112	TSNHSPTSCPPICPGYRWMCL
0.15	D8V9Z4	tr|D8V9Z4|D8V9Z4_HBV Small S protein (Fragment) OS=Hepatitis B virus OX=10407 GN=S PE=4 SV=1	57	TSNHSPTSCPPICPGYRWMCL
0.15	A0A1B3IP60	tr|A0A1B3IP60|A0A1B3IP60_HBV S protein (Fragment) OS=Hepatitis B virus OX=10407 GN=S PE=4 SV=1	28	TSNHSPTSCPPICPGYRGMCL
0.15	A0A0N9JVA9	tr|A0A0N9JVA9|A0A0N9JVA9_HBV S protein (Fragment) OS=Hepatitis B virus OX=10407 GN=S PE=4 SV=1	5	TSNHSPTSCPPICPGYRWMCL
0.15	Q2EXK4	tr|Q2EXK4|Q2EXK4_HBV Large envelope protein (Fragment) OS=Hepatitis B virus OX=10407 PE=4 SV=1	231	TSNHSPTSCPPICPGYRWMCL
0.15	A0A516F1U1	tr|A0A516F1U1|A0A516F1U1_HBV Large envelope protein OS=Hepatitis B virus OX=10407 GN=S PE=3 SV=1	220	TSKHSPTSCPPTCPGYRWMCL
0.15	B4YTL7	tr|B4YTL7|B4YTL7_HBV Large envelope protein (Fragment) OS=Hepatitis B virus OX=10407 GN=S PE=4 SV=1	212	TSNHSPTSCPPICPGYRWMCL
0.15	A0A2H4THN4	tr|A0A2H4THN4|A0A2H4THN4_HBV S protein OS=Hepatitis B virus OX=10407 GN=S PE=4 SV=1	57	TSNHSPTSCPPTCPGYRWMCL
0.15	A0A2L0AG28	tr|A0A2L0AG28|A0A2L0AG28_HBV Large envelope protein OS=Hepatitis B virus OX=10407 GN=S PE=3 SV=1	230	ISNHSPTSCPPICPGYRWMCL
0.15	D3TK70	tr|D3TK70|D3TK70_HBV Large envelope protein OS=Hepatitis B virus OX=10407 GN=S PE=4 SV=1	227	TSNHSPTSCPPICPGYRWMCL
0.15	A0A515J0W0	tr|A0A515J0W0|A0A515J0W0_HBV S protein (Fragment) OS=Hepatitis B virus OX=10407 PE=4 SV=1	57	TSNHSPTSCPPTCPGYRWMCL
0.15	D6QVN0	tr|D6QVN0|D6QVN0_HBV S protein OS=Hepatitis B virus OX=10407 GN=S PE=4 SV=1	57	TSNHLPTSCPPTCPGYRWMCL
0.15	A0A1B3IZV0	tr|A0A1B3IZV0|A0A1B3IZV0_HBV S protein (Fragment) OS=Hepatitis B virus OX=10407 GN=S PE=4 SV=1	14	TSNHSPTSCPPTCPGYRWMCL
0.15	F1DFD0	tr|F1DFD0|F1DFD0_HBV S protein (Fragment) OS=Hepatitis B virus OX=10407 GN=S PE=4 SV=1	42	PVCPLIPGSSTTSTGPCRTCM
0.15	L7QBT5	tr|L7QBT5|L7QBT5_HBV Middle S protein (Fragment) OS=Hepatitis B virus OX=10407 GN=S PE=4 SV=1	65	TSNHSPTSCPPTCPGYRWMCL
0.15	A0A1J0FA85	tr|A0A1J0FA85|A0A1J0FA85_HBV Large envelope protein OS=Hepatitis B virus OX=10407 GN=S PE=3 SV=1	220	TSNHSPTSCPPTCPGYRWMCL
0.15	E7CQH1	tr|E7CQH1|E7CQH1_HBV S protein (Fragment) OS=Hepatitis B virus OX=10407 GN=S PE=4 SV=1	29	TSNHSPTSCPPICPGYRWMCL
0.15	Q6TN72	tr|Q6TN72|Q6TN72_HBV Surface antigen protein (Fragment) OS=Hepatitis B virus OX=10407 GN=S PE=4 SV=1	220	TSNHSPTSCPPTCPGYRWMCL
0.15	A0A0G3EYA7	tr|A0A0G3EYA7|A0A0G3EYA7_HBV Large envelope protein OS=Hepatitis B virus OX=10407 GN=S PE=3 SV=1	231	TSNHSPTSCPPICPGYRWMCL
0.15	C5HCD2	tr|C5HCD2|C5HCD2_HBV Large S protein (Fragment) OS=Hepatitis B virus OX=10407 GN=S PE=4 SV=1	69	TSNHSPTSCPPICPGYRWMCL
0.15	R9Q821	tr|R9Q821|R9Q821_HBV Middle S protein (Fragment) OS=Hepatitis B virus OX=10407 GN=S PE=4 SV=1	112	TSNHSPTSCPPICPGYRWMCL
0.15	A0A191UNY5	tr|A0A191UNY5|A0A191UNY5_HBV Large envelope protein OS=Hepatitis B virus OX=10407 GN=S PE=3 SV=1	230	TSNHSPTSCPPICPGYRWMCL
0.15	A0A192A9Z8	tr|A0A192A9Z8|A0A192A9Z8_HBV S protein (Fragment) OS=Hepatitis B virus OX=10407 GN=S PE=4 SV=1	57	TSNHSPTSCPPICPGYRWMCL
0.15	B5LZW4	tr|B5LZW4|B5LZW4_HBV S protein (Fragment) OS=Hepatitis B virus OX=10407 GN=S PE=4 SV=1	57	TSNHSPTSCPPICPGYRWMCL
0.15	A0A0D3MPN7	tr|A0A0D3MPN7|A0A0D3MPN7_HBV Large S protein (Fragment) OS=Hepatitis B virus OX=10407 GN=S PE=4 SV=1	65	TSNHSPTSCPPTCPGYRWMCL
0.15	A0A346P931	tr|A0A346P931|A0A346P931_HBV S protein (Fragment) OS=Hepatitis B virus OX=10407 PE=4 SV=1	12	TSNHSPTSCPPICPGYRWMCL
0.15	A5JIM1	tr|A5JIM1|A5JIM1_HBV Middle S protein OS=Hepatitis B virus OX=10407 GN=S PE=4 SV=1	112	TSNHSPTSCPPTCPGYRWMCL
0.15	A0A0D4D8U3	tr|A0A0D4D8U3|A0A0D4D8U3_HBV Surface protein (Fragment) OS=Hepatitis B virus OX=10407 GN=S PE=4 SV=1	57	TSNHSPTSCPPICPGYRWMCL
0.15	D8VCK8	tr|D8VCK8|D8VCK8_HBV Small S protein OS=Hepatitis B virus OX=10407 GN=S PE=4 SV=1	105	PVCPLLPGTSTTSTGPCKTCT
0.15	C5HD33	tr|C5HD33|C5HD33_HBV Large S protein (Fragment) OS=Hepatitis B virus OX=10407 GN=S PE=4 SV=1	69	TSNHSPTSCPPICPGYRWMCL
0.15	C5HD59	tr|C5HD59|C5HD59_HBV Large S protein (Fragment) OS=Hepatitis B virus OX=10407 GN=S PE=4 SV=1	69	TSNHSPTSCPPTCPGYRWMCL
0.15	S5TSK6	tr|S5TSK6|S5TSK6_HBV Middle S protein (Fragment) OS=Hepatitis B virus OX=10407 GN=S PE=4 SV=1	72	TSNHSPTSCPPICPGYRWMCL
0.15	A0A385J590	tr|A0A385J590|A0A385J590_HBV S protein (Fragment) OS=Hepatitis B virus OX=10407 GN=S PE=4 SV=1	50	GQNSQCPTSNHSPTSCPPTCP
0.15	Q4FD90	tr|Q4FD90|Q4FD90_HBV Large envelope protein OS=Hepatitis B virus OX=10407 GN=preS1/S2/S PE=3 SV=1	231	TSNHSPTSCPPICPGYRWMCL
0.15	D2CHL9	tr|D2CHL9|D2CHL9_HBV S protein (Fragment) OS=Hepatitis B virus OX=10407 GN=S PE=4 SV=1	11	TSNHSPTSCPPICPGYRWMCL
0.15	A0A385J4R1	tr|A0A385J4R1|A0A385J4R1_HBV S protein (Fragment) OS=Hepatitis B virus OX=10407 GN=S PE=4 SV=1	57	TSNHSPTSCPPTCPGYRWMCL
0.15	A0A385J6M7	tr|A0A385J6M7|A0A385J6M7_HBV S protein (Fragment) OS=Hepatitis B virus OX=10407 GN=S PE=4 SV=1	57	TSNHSPTSCPPICPGYRWMCL
0.15	D7RYP7	tr|D7RYP7|D7RYP7_HBV Large envelope protein (Fragment) OS=Hepatitis B virus OX=10407 GN=S PE=4 SV=1	212	TSNHSPTSCPPICPGYRWMCL
0.15	A0A3S9Y0D7	tr|A0A3S9Y0D7|A0A3S9Y0D7_HBV S protein (Fragment) OS=Hepatitis B virus OX=10407 PE=4 SV=1	36	PVCPLIPGSTTTSTGPCKTCT
0.15	A0A0D4D839	tr|A0A0D4D839|A0A0D4D839_HBV Surface protein (Fragment) OS=Hepatitis B virus OX=10407 GN=S PE=4 SV=1	57	TSNHSPTSCPPICPGYRWMCL
0.15	I0DGX9	tr|I0DGX9|I0DGX9_HBV Large envelope protein (Fragment) OS=Hepatitis B virus OX=10407 GN=S PE=3 SV=1	231	TSNHSPTSCPPICPGYRWMCL
0.15	A0A0A7R6T3	tr|A0A0A7R6T3|A0A0A7R6T3_HBV Large envelope protein OS=Hepatitis B virus OX=10407 GN=S PE=3 SV=1	220	TSNHSPTSCPPTCPGYRWMCL
0.15	C5NQV9	tr|C5NQV9|C5NQV9_HBV Hepatitis B surface antigen (Fragment) OS=Hepatitis B virus OX=10407 GN=S PE=4 SV=1	18	TSNHSPTSCPPTCPGYRWMCL
0.15	A0A1B3INX2	tr|A0A1B3INX2|A0A1B3INX2_HBV S protein (Fragment) OS=Hepatitis B virus OX=10407 GN=S PE=4 SV=1	28	TSNHSPTSCPPICPGYRWMCL
0.15	B3V3R1	tr|B3V3R1|B3V3R1_HBV Middle S protein OS=Hepatitis B virus OX=10407 GN=S PE=4 SV=1	112	TSNHLPTSCPPTCPGYRWMCL
0.15	A0A650AH84	tr|A0A650AH84|A0A650AH84_HBV Large S protein (Fragment) OS=Hepatitis B virus OX=10407 GN=S PE=4 SV=1	115	ISNHLPTSCPPTCPGYRWMCL
0.15	D2CH65	tr|D2CH65|D2CH65_HBV S protein (Fragment) OS=Hepatitis B virus OX=10407 GN=S PE=4 SV=1	11	TSNHSPTSCPPTCPGYRWMCL
0.15	A0A385J574	tr|A0A385J574|A0A385J574_HBV S protein (Fragment) OS=Hepatitis B virus OX=10407 GN=S PE=4 SV=1	57	TSNHSPTSCPPTCPGYRWMCL
0.15	Q2Z2E7	tr|Q2Z2E7|Q2Z2E7_HBV Hepatitis B surface antigen (Fragment) OS=Hepatitis B virus OX=10407 GN=S PE=4 SV=1	18	TSNHSPTSCPPTCPGYRWMCL
0.15	G8G3M8	tr|G8G3M8|G8G3M8_HBV Large envelope protein (Fragment) OS=Hepatitis B virus OX=10407 GN=S PE=4 SV=1	264	PVCPLLPGTSTTSTGPCKTCT
0.15	A0A0C5LCT3	tr|A0A0C5LCT3|A0A0C5LCT3_HBV S protein (Fragment) OS=Hepatitis B virus OX=10407 GN=S PE=4 SV=1	57	TSNHSPISCPPTCPGYRWMCL
0.15	B2CZV9	tr|B2CZV9|B2CZV9_HBV S protein OS=Hepatitis B virus OX=10407 GN=S PE=4 SV=1	105	PVCPLLPGTSTTSTGPCKTCT
0.15	A0A0N7FEC6	tr|A0A0N7FEC6|A0A0N7FEC6_HBV S protein (Fragment) OS=Hepatitis B virus OX=10407 GN=S PE=4 SV=1	5	TSNHSPTSCPPICPGYRWMCL
0.15	M4Q830	tr|M4Q830|M4Q830_HBV Large envelope protein OS=Hepatitis B virus OX=10407 GN=S PE=3 SV=1	231	TSNHSLTSCPPICPGYRWMCL
0.15	D7RYP4	tr|D7RYP4|D7RYP4_HBV Large envelope protein (Fragment) OS=Hepatitis B virus OX=10407 GN=S PE=4 SV=1	212	TSNHSPTSCPPICPGYRWMCL
0.15	Q5EIE9	tr|Q5EIE9|Q5EIE9_HBV S protein (Fragment) OS=Hepatitis B virus OX=10407 GN=S PE=4 SV=1	71	PVCPLLPGTSTTSTGPCKTCT
0.15	C5NRI8	tr|C5NRI8|C5NRI8_HBV Hepatitis B surface antigen (Fragment) OS=Hepatitis B virus OX=10407 GN=S PE=4 SV=1	11	GQNSQSQISSHSPTCCPPICP
0.15	A0A515J2C9	tr|A0A515J2C9|A0A515J2C9_HBV S protein (Fragment) OS=Hepatitis B virus OX=10407 PE=4 SV=1	57	TSNHSPTSCPPICPGYRWMCL
0.15	A0A2Z2GVH1	tr|A0A2Z2GVH1|A0A2Z2GVH1_HBV S protein (Fragment) OS=Hepatitis B virus OX=10407 GN=S PE=4 SV=1	26	TSNHSPTSCPPTCPGYRWMCL
0.15	A0A346P8V2	tr|A0A346P8V2|A0A346P8V2_HBV S protein (Fragment) OS=Hepatitis B virus OX=10407 PE=4 SV=1	12	TSNHSPTSCPPICPGYRWMCL
0.15	B6ULR8	tr|B6ULR8|B6ULR8_HBV S protein OS=Hepatitis B virus OX=10407 GN=S PE=4 SV=1	57	TSNHSPTSCPPTCPGYRWMCL
0.15	W8NZR6	tr|W8NZR6|W8NZR6_HBV Large envelope protein OS=Hepatitis B virus OX=10407 GN=S PE=3 SV=1	231	TSNHSPTSCPPTCPGYRWMCL
0.15	A0A0S1S0Y8	tr|A0A0S1S0Y8|A0A0S1S0Y8_HBV Middle S protein (Fragment) OS=Hepatitis B virus OX=10407 GN=S PE=4 SV=1	83	TSNHSPTSCPPTCPGYRWMCL
0.15	A0A2H5CNM5	tr|A0A2H5CNM5|A0A2H5CNM5_HBV S protein OS=Hepatitis B virus OX=10407 GN=S PE=4 SV=1	57	TSNHSPTSCPPTCPGYRWMCL
0.15	A0A2Z2GXP8	tr|A0A2Z2GXP8|A0A2Z2GXP8_HBV S protein (Fragment) OS=Hepatitis B virus OX=10407 GN=S PE=4 SV=1	26	TSNHSPTSCPPTCPGYRWMCL
0.15	A0A3G6VAX4	tr|A0A3G6VAX4|A0A3G6VAX4_HBV Middle surface protein (Fragment) OS=Hepatitis B virus OX=10407 PE=4 SV=1	112	TSNHSPTSCPPICPGYRWMCL
0.15	A0A0G3F447	tr|A0A0G3F447|A0A0G3F447_HBV Large envelope protein OS=Hepatitis B virus OX=10407 GN=S PE=3 SV=1	279	PVCPLLPGTSTTSTGPCKTCT
0.15	A0A2H4Z587	tr|A0A2H4Z587|A0A2H4Z587_HBV Middle S protein OS=Hepatitis B virus OX=10407 GN=S PE=4 SV=1	112	TSNHSPTSCPPICPGYRWMCL
0.15	A0A0K1DC50	tr|A0A0K1DC50|A0A0K1DC50_HBV S protein (Fragment) OS=Hepatitis B virus OX=10407 PE=4 SV=1	20	TSNHSPTSCPPTCPGYRWMCL
0.15	D8VAI8	tr|D8VAI8|D8VAI8_HBV Large envelope protein OS=Hepatitis B virus OX=10407 GN=S PE=3 SV=1	231	TSNHSPTSCPPICPGYRWMCL
0.15	Q6JQX5	tr|Q6JQX5|Q6JQX5_HBV S protein (Fragment) OS=Hepatitis B virus OX=10407 GN=S PE=4 SV=1	8	TSNHSPTSCPPTCPGYRWMCL
0.15	B4YL05	tr|B4YL05|B4YL05_HBV Large envelope protein OS=Hepatitis B virus OX=10407 GN=S PE=3 SV=1	220	TSNHSPTSCPPTCPGYRWMCL
0.15	A0A075D9E6	tr|A0A075D9E6|A0A075D9E6_HBV Large envelope protein OS=Hepatitis B virus OX=10407 GN=P PE=3 SV=1	231	TSNHSPTSCPPTCPGYRWMCL
0.15	A0A192A9Q4	tr|A0A192A9Q4|A0A192A9Q4_HBV S protein (Fragment) OS=Hepatitis B virus OX=10407 GN=S PE=4 SV=1	57	TSNHSPTSCPPICPGYRWMCL
0.15	J7GZN1	tr|J7GZN1|J7GZN1_HBV Large envelope protein (Fragment) OS=Hepatitis B virus OX=10407 GN=S PE=4 SV=1	212	ISSHSPTYCPPTCPGYRWMCL
0.15	A0A3G6VAS8	tr|A0A3G6VAS8|A0A3G6VAS8_HBV Middle surface protein (Fragment) OS=Hepatitis B virus OX=10407 PE=4 SV=1	112	TSNHSPTSCPPICPGYRWMCL
0.15	A0A1S6KGF5	tr|A0A1S6KGF5|A0A1S6KGF5_HBV Surface protein (Fragment) OS=Hepatitis B virus OX=10407 PE=4 SV=1	40	TSNHSPTSCPPICPGYRWMCL
0.15	Q2PX54	tr|Q2PX54|Q2PX54_HBV S protein (Fragment) OS=Hepatitis B virus OX=10407 GN=S PE=4 SV=1	9	TSNHSPTSCPPTCPGYRWMCL
0.15	T2FEV1	tr|T2FEV1|T2FEV1_HBV Large envelope protein (Fragment) OS=Hepatitis B virus OX=10407 GN=S PE=4 SV=1	205	TSNHSPTSCPPICPGYRWMCL
0.15	C5NR73	tr|C5NR73|C5NR73_HBV Hepatitis B surface antigen (Fragment) OS=Hepatitis B virus OX=10407 GN=S PE=4 SV=1	18	TSNHSPTSCPPICPGYRWMCL
0.15	Q76FG4	tr|Q76FG4|Q76FG4_HBV S protein OS=Hepatitis B virus OX=10407 GN=S PE=4 SV=1	57	TSNHSPTSCPPICPGYRWMCL
0.15	R9W8M1	tr|R9W8M1|R9W8M1_HBV S protein (Fragment) OS=Hepatitis B virus OX=10407 PE=4 SV=1	28	TSNHSPTSCPPICPGYRWMCL
0.15	A0A060AB74	tr|A0A060AB74|A0A060AB74_HBV Middle S protein OS=Hepatitis B virus OX=10407 GN=S PE=4 SV=1	112	TSNHSPISCPPICPGYRWMCL
0.15	A0A1S6KGV5	tr|A0A1S6KGV5|A0A1S6KGV5_HBV Surface protein (Fragment) OS=Hepatitis B virus OX=10407 PE=4 SV=1	40	TSNHSPTSCPPICPGYRWMCL
0.15	R9Q885	tr|R9Q885|R9Q885_HBV Large S protein (Fragment) OS=Hepatitis B virus OX=10407 GN=S PE=4 SV=1	174	TSNHSPTSCPPICPGYRWMCL
0.15	Q91T62	tr|Q91T62|Q91T62_HBV Large envelope protein (Fragment) OS=Hepatitis B virus OX=10407 GN=preS/S PE=4 SV=1	174	TSNHSPTSCPPICPGYPWMCL
0.15	L7R9E2	tr|L7R9E2|L7R9E2_HBV Middle S protein OS=Hepatitis B virus OX=10407 GN=S PE=4 SV=1	112	TSNHSPTSCPPTCPGYRWMCL
0.15	V5JZF5	tr|V5JZF5|V5JZF5_HBV Large envelope protein OS=Hepatitis B virus OX=10407 GN=S PE=3 SV=1	220	TSNHSPTSCPPTCPGYRWMCL
0.15	A0A1B3IMX4	tr|A0A1B3IMX4|A0A1B3IMX4_HBV S protein (Fragment) OS=Hepatitis B virus OX=10407 GN=S PE=4 SV=1	28	TSNHSPTSCPPICPGYRWMCL
0.15	Q1WAY5	tr|Q1WAY5|Q1WAY5_HBV S protein OS=Hepatitis B virus OX=10407 PE=4 SV=1	57	TSNHSPTGCPPTCPGYRWMCL
0.15	I0DD65	tr|I0DD65|I0DD65_HBV Large envelope protein OS=Hepatitis B virus OX=10407 GN=S PE=3 SV=1	231	TSNHSPTSCPPICPGYRWMCL
0.15	Q5QI79	tr|Q5QI79|Q5QI79_HBV HBsAg (Fragment) OS=Hepatitis B virus OX=10407 GN=S PE=4 SV=1	4	TSNHSPTSCPPTCPGYRWMCL
0.15	G4XIA7	tr|G4XIA7|G4XIA7_HBV Large envelope protein (Fragment) OS=Hepatitis B virus OX=10407 GN=S PE=4 SV=1	190	TSNHSPTSCPPTCPGYRWMCL
0.15	L7R8C7	tr|L7R8C7|L7R8C7_HBV Large envelope protein OS=Hepatitis B virus OX=10407 GN=S PE=3 SV=1	220	TSNHSPTSCPPTCPGYRWMCL
0.15	A0A0N9K8N4	tr|A0A0N9K8N4|A0A0N9K8N4_HBV S protein (Fragment) OS=Hepatitis B virus OX=10407 GN=S PE=4 SV=1	5	TSNHSPTSCPPICPGYRWMCL
0.15	A0A482N9F6	tr|A0A482N9F6|A0A482N9F6_HBV Large envelope protein OS=Hepatitis B virus OX=10407 GN=S PE=3 SV=1	231	TSNHSPTSCAPICPGYRWMCL
0.15	V9P440	tr|V9P440|V9P440_HBV Large envelope protein OS=Hepatitis B virus OX=10407 GN=S PE=3 SV=1	220	TSNHSPTSCPPTCPGYRWMCL
0.15	Q2MKS2	tr|Q2MKS2|Q2MKS2_HBV S protein (Fragment) OS=Hepatitis B virus OX=10407 PE=4 SV=1	3	TSNHLPTSCPPTCPGYRWMCL
0.15	S5T2F5	tr|S5T2F5|S5T2F5_HBV Middle S protein (Fragment) OS=Hepatitis B virus OX=10407 GN=S PE=4 SV=1	72	TSNHSPTSCPPICPGYRWMCL
0.15	R9Q801	tr|R9Q801|R9Q801_HBV Middle S protein (Fragment) OS=Hepatitis B virus OX=10407 GN=S PE=4 SV=1	112	TSNHSPTSCPPICPGYRWMCL
0.15	C5HCY9	tr|C5HCY9|C5HCY9_HBV Large S protein (Fragment) OS=Hepatitis B virus OX=10407 GN=S PE=4 SV=1	69	TSNHSPTSCPPICPGYRWMCL
0.15	A0A3G1GUB1	tr|A0A3G1GUB1|A0A3G1GUB1_HBV S protein OS=Hepatitis B virus OX=10407 GN=S PE=4 SV=1	57	TSNHSPTSCPPICPGYRWMCL
0.15	S5T2S6	tr|S5T2S6|S5T2S6_HBV Middle S protein (Fragment) OS=Hepatitis B virus OX=10407 GN=S PE=4 SV=1	72	TSNHSPTSCPPICPGYRWMCL
0.15	S5T3H9	tr|S5T3H9|S5T3H9_HBV Middle S protein (Fragment) OS=Hepatitis B virus OX=10407 GN=S PE=4 SV=1	80	TSNHSPTSCPPICPGYRWMCL
0.15	Q4JIG5	tr|Q4JIG5|Q4JIG5_HBV S protein (Fragment) OS=Hepatitis B virus OX=10407 GN=S PE=4 SV=1	5	TSNHSPTSCPPICPGYRWMCL
0.15	A0A3Q9K1B1	tr|A0A3Q9K1B1|A0A3Q9K1B1_HBV S protein (Fragment) OS=Hepatitis B virus OX=10407 PE=4 SV=1	36	PVCPLIPGSTTTSTGPCKTCT
0.15	B5TFC6	tr|B5TFC6|B5TFC6_HBV Large envelope protein (Fragment) OS=Hepatitis B virus OX=10407 PE=4 SV=1	171	TSNHSPTSCPPTCPGYRWMCL
0.15	G1C942	tr|G1C942|G1C942_HBV S protein OS=Hepatitis B virus OX=10407 PE=4 SV=1	57	TSNHSPTSCPPTCPGYRWMCL
0.15	A0A5Q0V053	tr|A0A5Q0V053|A0A5Q0V053_HBV Major surface antigen (Fragment) OS=Hepatitis B virus OX=10407 GN=S PE=4 SV=1	3	TSSHSPTSCPPICPGYRWMCL
0.15	A0A1X9RI91	tr|A0A1X9RI91|A0A1X9RI91_HBV Middle S protein (Fragment) OS=Hepatitis B virus OX=10407 GN=S PE=4 SV=1	112	TSNHSPTSCPPICPGYRWMCL
0.15	A0A192AAA8	tr|A0A192AAA8|A0A192AAA8_HBV S protein (Fragment) OS=Hepatitis B virus OX=10407 GN=S PE=4 SV=1	57	TSNHSPTSCPPTCPGYRWMCL
0.15	A0A076PW86	tr|A0A076PW86|A0A076PW86_HBV Large envelope protein OS=Hepatitis B virus OX=10407 GN=S PE=3 SV=1	231	TSNHSPTSCPPICPGYRWMCL
0.15	A0A2L0AG64	tr|A0A2L0AG64|A0A2L0AG64_HBV Large envelope protein (Fragment) OS=Hepatitis B virus OX=10407 GN=S PE=3 SV=1	231	TSNHSPTSCPPICPGYRWMCL
0.15	G1C8P6	tr|G1C8P6|G1C8P6_HBV Middle S protein OS=Hepatitis B virus OX=10407 PE=4 SV=1	112	TSNHSPTSCPPTCPGYRWMCL
0.15	A0A6C0X3R5	tr|A0A6C0X3R5|A0A6C0X3R5_HBV S protein OS=Hepatitis B virus OX=10407 GN=S PE=4 SV=1	57	TSNHSPTSCPPICPGYRWMCL
0.15	A0A5B8H4E0	tr|A0A5B8H4E0|A0A5B8H4E0_HBV Large envelope protein OS=Hepatitis B virus OX=10407 GN=S PE=3 SV=1	220	TSNHSPTSCPPTCPGYRWMCL
0.15	H9XQH6	tr|H9XQH6|H9XQH6_HBV Middle S protein OS=Hepatitis B virus OX=10407 GN=S PE=4 SV=1	112	TSNHSPTSCPPICPGYRWMCL
0.15	A0A5K1KAP5	tr|A0A5K1KAP5|A0A5K1KAP5_HBV S protein (Fragment) OS=Hepatitis B virus OX=10407 GN=S PE=4 SV=1	40	TSNHSPTSCPPICPGYRWMCL
0.15	A0A515J1J9	tr|A0A515J1J9|A0A515J1J9_HBV S protein (Fragment) OS=Hepatitis B virus OX=10407 PE=4 SV=1	57	TSNHSPTSCPPICPGYRWMCL
0.15	H6UGG8	tr|H6UGG8|H6UGG8_HBV Large envelope protein OS=Hepatitis B virus OX=10407 GN=S PE=3 SV=1	220	TSNHSPTSCPPTCPGYRWMCL
0.15	A0A289YHZ3	tr|A0A289YHZ3|A0A289YHZ3_HBV S protein (Fragment) OS=Hepatitis B virus OX=10407 GN=S PE=4 SV=1	57	ISNHSPTSCPPICPGYRWMCL
0.15	E7DW01	tr|E7DW01|E7DW01_HBV Large envelope protein OS=Hepatitis B virus OX=10407 GN=S PE=3 SV=1	220	TSNHSPTSCPPTCPGYRWMCL
0.15	A0A0U4KVK7	tr|A0A0U4KVK7|A0A0U4KVK7_HBV Middle S protein (Fragment) OS=Hepatitis B virus OX=10407 GN=S PE=4 SV=1	42	PVCPLIPGSTTTSTGPCKTCT
0.15	Q5G8P5	tr|Q5G8P5|Q5G8P5_HBV HBsAg OS=Hepatitis B virus OX=10407 GN=S PE=4 SV=1	57	TSNHSPTSCPPICPGYRWMCL
0.15	B2LWA9	tr|B2LWA9|B2LWA9_HBV S protein OS=Hepatitis B virus OX=10407 PE=4 SV=1	57	TSNHSPTSCPPICPGYRWMCL
0.15	A0A0M4HPQ2	tr|A0A0M4HPQ2|A0A0M4HPQ2_HBV Surface protein (Fragment) OS=Hepatitis B virus OX=10407 GN=S PE=4 SV=1	49	PVCPLIPGSSTTSTGPCRTCT
0.15	C7DSK0	tr|C7DSK0|C7DSK0_HBV Large envelope protein OS=Hepatitis B virus OX=10407 GN=S PE=3 SV=1	220	TSNHSPTSCPPTCPGYRWMCL
0.15	L7QDH5	tr|L7QDH5|L7QDH5_HBV Large S protein (Fragment) OS=Hepatitis B virus OX=10407 GN=S PE=4 SV=1	65	TSNHSPTSCPPACPGYRWMCL
0.15	J7GVI9	tr|J7GVI9|J7GVI9_HBV Middle S protein OS=Hepatitis B virus OX=10407 GN=S PE=4 SV=1	112	TSNHSPTSCPPTCPGYRWMCL
0.15	A0A1B3INZ5	tr|A0A1B3INZ5|A0A1B3INZ5_HBV S protein (Fragment) OS=Hepatitis B virus OX=10407 GN=S PE=4 SV=1	28	TSNHSPTSCPPICPGYRGMCL
0.15	C0KTR2	tr|C0KTR2|C0KTR2_HBV S protein (Fragment) OS=Hepatitis B virus OX=10407 GN=S PE=4 SV=2	57	TSNHSPTSCPPTCPGYRWMCL
0.15	C9WDA8	tr|C9WDA8|C9WDA8_HBV Large envelope protein OS=Hepatitis B virus OX=10407 GN=S PE=3 SV=1	220	TSNHSPTSCPPTCPGYRWMCL
0.15	A0A1B3INH9	tr|A0A1B3INH9|A0A1B3INH9_HBV S protein (Fragment) OS=Hepatitis B virus OX=10407 GN=S PE=4 SV=1	28	TSNHSPTSCPPICPGYRGMCL
0.15	A0A2H4Z5D5	tr|A0A2H4Z5D5|A0A2H4Z5D5_HBV Middle S protein OS=Hepatitis B virus OX=10407 GN=S PE=4 SV=1	112	TSNHSPTSCPRTCPGYRWMCL
0.15	A0A0S1RRY7	tr|A0A0S1RRY7|A0A0S1RRY7_HBV Middle S protein (Fragment) OS=Hepatitis B virus OX=10407 GN=S PE=4 SV=1	80	TSNHSPTSCPPICPGYRWMCL
0.15	A0A0U4TG38	tr|A0A0U4TG38|A0A0U4TG38_HBV Large S protein (Fragment) OS=Hepatitis B virus OX=10407 GN=S PE=4 SV=1	7	TSNHSPTSCPPTCPGYRWMCL
0.15	K9Y348	tr|K9Y348|K9Y348_HBV S protein OS=Hepatitis B virus OX=10407 GN=S PE=4 SV=1	57	TSNHSPTSCPPICPGYRWMCL
0.15	C5HD56	tr|C5HD56|C5HD56_HBV Large S protein (Fragment) OS=Hepatitis B virus OX=10407 GN=S PE=4 SV=1	69	TSNHSPTSCPPICPGYRWMCL
0.15	A0A192AAL0	tr|A0A192AAL0|A0A192AAL0_HBV S protein (Fragment) OS=Hepatitis B virus OX=10407 GN=S PE=4 SV=1	57	TSNHSPTSCPPICPGYRWMCL
0.15	I0DGU6	tr|I0DGU6|I0DGU6_HBV Large envelope protein (Fragment) OS=Hepatitis B virus OX=10407 GN=S PE=3 SV=1	231	TSNHSPTSCPPICPGYRWMCL
0.15	A0A385J4X4	tr|A0A385J4X4|A0A385J4X4_HBV S protein (Fragment) OS=Hepatitis B virus OX=10407 GN=S PE=4 SV=1	57	TSNHSPTSCPPICPGYRWMCL
0.15	A0A0K1DBL7	tr|A0A0K1DBL7|A0A0K1DBL7_HBV S protein (Fragment) OS=Hepatitis B virus OX=10407 PE=4 SV=1	20	TSNHSPTSCPPTCPGYRWMCL
0.15	Q66ZK6	tr|Q66ZK6|Q66ZK6_HBV Envelope protein (Fragment) OS=Hepatitis B virus OX=10407 GN=HBsAg PE=4 SV=2	17	TSNHLPTSCPPTCPGYRWMCL
0.15	A0A346P8U3	tr|A0A346P8U3|A0A346P8U3_HBV S protein (Fragment) OS=Hepatitis B virus OX=10407 PE=4 SV=1	12	TSNHSPTSCPPICPGYRWMCL
0.15	C1K1R5	tr|C1K1R5|C1K1R5_HBV Large envelope protein OS=Hepatitis B virus OX=10407 GN=S PE=3 SV=1	231	TSNHSPTSCPPICPGYRWMCL
0.15	M1RL15	tr|M1RL15|M1RL15_HBV S protein (Fragment) OS=Hepatitis B virus OX=10407 GN=S PE=4 SV=1	52	TSNHSPTSCPPICPGYRWMCL
0.15	Q1WB42	tr|Q1WB42|Q1WB42_HBV S protein OS=Hepatitis B virus OX=10407 PE=4 SV=1	57	TSNHSPTSCPPTCPGYRWMCL
0.15	Q33D85	tr|Q33D85|Q33D85_HBV Hepatitis B surface antigen (Fragment) OS=Hepatitis B virus OX=10407 GN=S PE=4 SV=1	18	TSNHSPTSCPPICPGYRWMCL
0.15	H9B554	tr|H9B554|H9B554_HBV S protein OS=Hepatitis B virus OX=10407 GN=S PE=4 SV=1	57	TSNHSPTSCPPICPGYRWMCL
0.15	B8QJG2	tr|B8QJG2|B8QJG2_HBV Middle S protein (Fragment) OS=Hepatitis B virus OX=10407 GN=S PE=4 SV=1	72	TSNHSPTSCPPICPGYRWMCL
0.15	A7L4E4	tr|A7L4E4|A7L4E4_HBV S protein OS=Hepatitis B virus OX=10407 GN=S PE=4 SV=1	57	TSNHSPTSCPPICPGYRWMCL
0.15	A1BMQ5	tr|A1BMQ5|A1BMQ5_HBV HBsAg OS=Hepatitis B virus OX=10407 GN=S PE=4 SV=1	57	ISNHLPTSCPPTCPGYRWMCL
0.15	I0DDC8	tr|I0DDC8|I0DDC8_HBV Middle S protein OS=Hepatitis B virus OX=10407 GN=S PE=4 SV=1	112	TSNHSPTSCPPICPGYRWMCL
0.15	A0A385J4K6	tr|A0A385J4K6|A0A385J4K6_HBV S protein (Fragment) OS=Hepatitis B virus OX=10407 GN=S PE=4 SV=1	57	TSNHSPTSCPPTCPGYRWMCL
0.15	A0A060CUC4	tr|A0A060CUC4|A0A060CUC4_HBV Middle S protein OS=Hepatitis B virus OX=10407 GN=S PE=4 SV=1	112	TSNHSPTSCPPICPGYRWMCL
0.15	D3GDN4	tr|D3GDN4|D3GDN4_HBV Large envelope protein OS=Hepatitis B virus OX=10407 GN=S PE=3 SV=1	231	TSNHSPTSCPPICPGYRWMCL
0.15	A0A1X9RI41	tr|A0A1X9RI41|A0A1X9RI41_HBV Middle S protein (Fragment) OS=Hepatitis B virus OX=10407 GN=S PE=4 SV=1	112	TSNHSPTSCPPICPGYRWMCL
0.15	A0A0N9K7I1	tr|A0A0N9K7I1|A0A0N9K7I1_HBV S protein (Fragment) OS=Hepatitis B virus OX=10407 GN=S PE=4 SV=1	5	TSNHSPTSCPPICPGYRWMCL
0.15	A0A289ZNL8	tr|A0A289ZNL8|A0A289ZNL8_HBV S protein (Fragment) OS=Hepatitis B virus OX=10407 GN=S PE=4 SV=1	57	TSNHSPTSCPPTCPGYRWMCL
0.15	A0A515J174	tr|A0A515J174|A0A515J174_HBV S protein (Fragment) OS=Hepatitis B virus OX=10407 PE=4 SV=1	57	TSNHSPTSCPPICPGYRWMCL
0.15	K4K8P4	tr|K4K8P4|K4K8P4_HBV Large S protein (Fragment) OS=Hepatitis B virus OX=10407 GN=S PE=4 SV=1	69	TSNHSPTSCPPTCPGYRWMCL
0.15	J7INU7	tr|J7INU7|J7INU7_HBV Large envelope protein OS=Hepatitis B virus OX=10407 GN=S PE=3 SV=1	231	TSNHLPTSCPPTCPGYRWMCL
0.15	A0A3Q9K0W5	tr|A0A3Q9K0W5|A0A3Q9K0W5_HBV S protein (Fragment) OS=Hepatitis B virus OX=10407 PE=4 SV=1	36	PVCPLLPGSTTTSTGPCKTCT
0.15	L7R7E1	tr|L7R7E1|L7R7E1_HBV Large envelope protein OS=Hepatitis B virus OX=10407 GN=S PE=3 SV=1	220	TSNHSPTSCPPICPGYRWMCL
0.15	L7QB74	tr|L7QB74|L7QB74_HBV S protein OS=Hepatitis B virus OX=10407 GN=S PE=4 SV=1	105	PVCPLIPGSSTTSVGPCRTCT
0.15	H9B4T0	tr|H9B4T0|H9B4T0_HBV S protein OS=Hepatitis B virus OX=10407 GN=S PE=4 SV=1	57	TSNHSPTSCPPICPGYRWMCL
0.15	A0A2U8NFR0	tr|A0A2U8NFR0|A0A2U8NFR0_HBV S protein (Fragment) OS=Hepatitis B virus OX=10407 GN=S PE=4 SV=1	13	TSNHSPTSCPPTCPGYRWMCL
0.15	Q70BC0	tr|Q70BC0|Q70BC0_HBV Large envelope protein (Fragment) OS=Hepatitis B virus OX=10407 GN=preS/S PE=4 SV=1	212	PVCPLIPGSSTTSTGPCRTCT
0.15	A0A0D3QY99	tr|A0A0D3QY99|A0A0D3QY99_HBV Middle S protein OS=Hepatitis B virus OX=10407 GN=S PE=4 SV=1	112	TSNHSPTSCPPTCPGYRLMCL
0.15	E2GGT9	tr|E2GGT9|E2GGT9_HBV S protein OS=Hepatitis B virus OX=10407 GN=S PE=4 SV=1	57	TSNHSPTSCPPTCPGYRWMCL
0.15	D6CFT5	tr|D6CFT5|D6CFT5_HBV S protein OS=Hepatitis B virus OX=10407 GN=S PE=4 SV=1	57	TSNHSPTSCPPICPGYRWMCL
0.15	S5TAG2	tr|S5TAG2|S5TAG2_HBV S protein OS=Hepatitis B virus OX=10407 GN=S PE=4 SV=1	57	TSNHSPTSCPPICPGYRWMCL
0.15	A0A4D6V2R2	tr|A0A4D6V2R2|A0A4D6V2R2_HBV Surface antigen (Fragment) OS=Hepatitis B virus OX=10407 GN=S PE=4 SV=1	67	TSSHSPTSCPPICPGYRWMCL
0.15	C7DM61	tr|C7DM61|C7DM61_HBV S protein OS=Hepatitis B virus OX=10407 GN=S PE=4 SV=1	105	PVCPLIPGSSTTSTGPCRTCT
0.15	A0A0D3MNX4	tr|A0A0D3MNX4|A0A0D3MNX4_HBV Large envelope protein OS=Hepatitis B virus OX=10407 GN=S PE=3 SV=1	220	TSNHSPTSCPPTCPGYRWMCL
0.15	Q5I499	tr|Q5I499|Q5I499_HBV Surface antigen (Fragment) OS=Hepatitis B virus OX=10407 GN=S PE=4 SV=1	27	TSNHSPTSCPPICPGYRWMCL
0.15	T1WP02	tr|T1WP02|T1WP02_HBV S protein (Fragment) OS=Hepatitis B virus OX=10407 GN=S PE=4 SV=1	24	TSNHSPTSCPPICPGYRWMCL
0.15	Q5QI49	tr|Q5QI49|Q5QI49_HBV HBsAg (Fragment) OS=Hepatitis B virus OX=10407 GN=S PE=4 SV=1	4	TSNHSPTSCPPTCPGYRWMCL
0.15	G9FK80	tr|G9FK80|G9FK80_HBV S protein (Fragment) OS=Hepatitis B virus OX=10407 GN=S PE=4 SV=1	42	PVCPLIPGSTTTSTGPCKTCT
0.15	A0A515J106	tr|A0A515J106|A0A515J106_HBV S protein (Fragment) OS=Hepatitis B virus OX=10407 PE=4 SV=1	57	TSNHSPTSCPPICPGYRWMCL
0.15	A0A385J5T1	tr|A0A385J5T1|A0A385J5T1_HBV S protein (Fragment) OS=Hepatitis B virus OX=10407 GN=S PE=4 SV=1	57	TSNHSPTSCPPICPGYRWMCL
0.15	C9W2I1	tr|C9W2I1|C9W2I1_HBV S protein OS=Hepatitis B virus OX=10407 GN=S PE=4 SV=1	57	TSNHSPTSCPPICPGYRWMCL
0.15	A0A3T0ZGQ8	tr|A0A3T0ZGQ8|A0A3T0ZGQ8_HBV Large envelope protein OS=Hepatitis B virus OX=10407 GN=S PE=3 SV=1	231	TSNHSPTSCPPICPGYRWMCL
0.15	D8V2V1	tr|D8V2V1|D8V2V1_HBV Large envelope protein OS=Hepatitis B virus OX=10407 GN=preS1/preS2/S PE=3 SV=1	231	TSNHSPTSCPPICPGYRWMCR
0.15	E9L2H4	tr|E9L2H4|E9L2H4_HBV Middle S protein OS=Hepatitis B virus OX=10407 GN=S PE=4 SV=1	112	TSNHSPTSCPPICPGYRWMCL
0.15	J7GX52	tr|J7GX52|J7GX52_HBV Middle S protein OS=Hepatitis B virus OX=10407 GN=S PE=4 SV=1	112	TSNHSPTSCPPICPGYRWMCL
0.15	H9XQQ5	tr|H9XQQ5|H9XQQ5_HBV Large envelope protein (Fragment) OS=Hepatitis B virus OX=10407 GN=S PE=4 SV=1	143	GQNSQSQISSHSPTCCPPICP
0.15	M4PPU9	tr|M4PPU9|M4PPU9_HBV Small surface protein OS=Hepatitis B virus OX=10407 GN=S PE=4 SV=1	57	TSNHSPTSCPPTCPGYRWMCL
0.15	B4YTF2	tr|B4YTF2|B4YTF2_HBV Large envelope protein (Fragment) OS=Hepatitis B virus OX=10407 GN=S PE=4 SV=1	212	TSNHSPTSCPPTCPGYRWMCL
0.15	D9ZN98	tr|D9ZN98|D9ZN98_HBV S protein (Fragment) OS=Hepatitis B virus OX=10407 PE=4 SV=1	28	TSNHSPTSCPPICPGYRWMCL
0.15	A5HAL3	tr|A5HAL3|A5HAL3_HBV S protein (Fragment) OS=Hepatitis B virus OX=10407 GN=S PE=4 SV=1	3	TSNHSPTSCPPICPGYRWMCL
0.15	D0UEB6	tr|D0UEB6|D0UEB6_HBV Large envelope protein OS=Hepatitis B virus OX=10407 GN=S PE=3 SV=1	231	TSNHSPTSCPPICPGYRWMCG
0.15	E0ZRW4	tr|E0ZRW4|E0ZRW4_HBV Large envelope protein OS=Hepatitis B virus OX=10407 GN=S PE=3 SV=1	230	TSNHSPTSCPPICPGYRWMCL
0.15	A0A0N9KIF1	tr|A0A0N9KIF1|A0A0N9KIF1_HBV S protein (Fragment) OS=Hepatitis B virus OX=10407 GN=S PE=4 SV=1	5	TSNHSPTSCPPICPGYRWMCL
0.15	A5XEQ1	tr|A5XEQ1|A5XEQ1_HBV HBsAg (Fragment) OS=Hepatitis B virus OX=10407 PE=4 SV=1	69	TSNHSPTSCPPICPGYRWMCL
0.15	Q2LCD5	tr|Q2LCD5|Q2LCD5_HBV HBsAg OS=Hepatitis B virus OX=10407 GN=S PE=4 SV=1	57	TSNHSPTSCPQTCPGYRWMCL
0.15	H2ERB8	tr|H2ERB8|H2ERB8_HBV Large envelope protein OS=Hepatitis B virus OX=10407 GN=S PE=3 SV=1	231	TSNHLPTSCPPICPGYRWMCL
0.15	A0A0D4D886	tr|A0A0D4D886|A0A0D4D886_HBV Surface protein (Fragment) OS=Hepatitis B virus OX=10407 GN=S PE=4 SV=1	57	TSNHSPTSCPPICPGYRWMCL
0.15	Q91NK1	tr|Q91NK1|Q91NK1_HBV Surface antigen (Fragment) OS=Hepatitis B virus OX=10407 GN=S PE=4 SV=1	57	TSNHLPTSCPPTCPGYRWMCL
0.15	Q5G8E1	tr|Q5G8E1|Q5G8E1_HBV HBsAg (Fragment) OS=Hepatitis B virus OX=10407 GN=S PE=4 SV=1	57	ISNHSPTSCPPICPGYRWMCL
0.15	D6QVI6	tr|D6QVI6|D6QVI6_HBV S protein OS=Hepatitis B virus OX=10407 GN=S PE=4 SV=1	57	TSNHSPTSCPPICPGYRWMCL
0.15	D9ZN82	tr|D9ZN82|D9ZN82_HBV S protein (Fragment) OS=Hepatitis B virus OX=10407 PE=4 SV=1	28	TSNHSPTSCPPTCPGYRWMCL
0.15	A5XEY5	tr|A5XEY5|A5XEY5_HBV HBsAg (Fragment) OS=Hepatitis B virus OX=10407 PE=4 SV=1	69	TSNHSPTSCPPTCPGYRWMCL
0.15	A0A1B1ACN4	tr|A0A1B1ACN4|A0A1B1ACN4_HBV Small surface protein OS=Hepatitis B virus OX=10407 GN=S PE=4 SV=1	57	TSNHSPTSCPPICPGYRWMCL
0.15	A0A1B2LV30	tr|A0A1B2LV30|A0A1B2LV30_HBV Middle S protein OS=Hepatitis B virus OX=10407 GN=S PE=4 SV=1	112	TSNHSPTSCPPTCGGYRWMCL
0.15	Q0EE82	tr|Q0EE82|Q0EE82_HBV Hepatitis B surface antigen (Fragment) OS=Hepatitis B virus OX=10407 GN=S PE=4 SV=1	18	TSNHSPTSCPPICPGYRWMCL
0.15	M4QBR0	tr|M4QBR0|M4QBR0_HBV Large envelope protein OS=Hepatitis B virus OX=10407 GN=S PE=3 SV=1	231	TSNHSPTSCPPICPGYRWMCL
0.15	B7TTP6	tr|B7TTP6|B7TTP6_HBV Large envelope protein OS=Hepatitis B virus OX=10407 GN=S PE=3 SV=1	231	TSNHSPTSCPPICPGYRWMCL
0.15	R9Q810	tr|R9Q810|R9Q810_HBV Large S protein (Fragment) OS=Hepatitis B virus OX=10407 GN=S PE=4 SV=1	174	TSNHSPTSCPPTCPGYRWMCL
0.15	A0A3G1GTH5	tr|A0A3G1GTH5|A0A3G1GTH5_HBV S protein OS=Hepatitis B virus OX=10407 GN=S PE=4 SV=1	57	TSNHSPTSCPPICPGYRWMCL
0.15	B3GF11	tr|B3GF11|B3GF11_HBV S protein (Fragment) OS=Hepatitis B virus OX=10407 GN=S PE=4 SV=1	41	TSNHSPTSCPPTCPGYRWMCL
0.15	A0A0S1RZG5	tr|A0A0S1RZG5|A0A0S1RZG5_HBV Middle S protein (Fragment) OS=Hepatitis B virus OX=10407 GN=S PE=4 SV=1	80	TSNHSPTSCPPICPGYRWMCL
0.15	E0ZNR9	tr|E0ZNR9|E0ZNR9_HBV S protein (Fragment) OS=Hepatitis B virus OX=10407 GN=S PE=4 SV=1	23	TSNHLPTSCPPTCPGYRWMCL
0.15	A0A096ZU73	tr|A0A096ZU73|A0A096ZU73_HBV Large envelope protein OS=Hepatitis B virus OX=10407 GN=S PE=3 SV=1	268	PVCPLIPGSSTTSTGTCRTCM
0.15	V5JYG8	tr|V5JYG8|V5JYG8_HBV Large envelope protein OS=Hepatitis B virus OX=10407 GN=S PE=3 SV=1	220	TSNHSPTSCPPTCPGYRWMCL
0.15	B9VJR8	tr|B9VJR8|B9VJR8_HBV S protein (Fragment) OS=Hepatitis B virus OX=10407 GN=S PE=4 SV=1	57	TSNHSPTSCPPICPGYRWMCL
0.15	A0A289ZQH2	tr|A0A289ZQH2|A0A289ZQH2_HBV S protein (Fragment) OS=Hepatitis B virus OX=10407 GN=S PE=4 SV=1	57	TSNHSPTSCPPICPGYRWMCL
0.15	L7QCR3	tr|L7QCR3|L7QCR3_HBV Large S protein (Fragment) OS=Hepatitis B virus OX=10407 GN=S PE=4 SV=1	65	TSNHSPTSCPPTCPGYRWMCL
0.15	B6D762	tr|B6D762|B6D762_HBV Large S protein (Fragment) OS=Hepatitis B virus OX=10407 GN=S PE=4 SV=1	231	TSNHSPTSCPPICPGYRWMCL
0.15	D6PAT3	tr|D6PAT3|D6PAT3_HBV S protein OS=Hepatitis B virus OX=10407 GN=S PE=4 SV=1	57	TSNHSPTSCPPTCPGYRWMCL
0.15	D0QP64	tr|D0QP64|D0QP64_HBV Middle S protein (Fragment) OS=Hepatitis B virus OX=10407 GN=S PE=4 SV=1	74	TSNHSPTSCPPICPGYRWMCL
0.15	D2CH29	tr|D2CH29|D2CH29_HBV S protein (Fragment) OS=Hepatitis B virus OX=10407 GN=S PE=4 SV=1	11	TSNHSPTSCPPTCPGYRWMCL
0.15	A0A6G9IZS3	tr|A0A6G9IZS3|A0A6G9IZS3_HBV Large envelope protein OS=Hepatitis B virus OX=10407 GN=S PE=3 SV=1	220	TSNHSPTSCPPTCPGYRWMCL
0.15	B6CIZ1	tr|B6CIZ1|B6CIZ1_HBV S protein (Fragment) OS=Hepatitis B virus OX=10407 PE=4 SV=1	41	TSNHSPTSCPPICPGYRWMCL
0.15	S5T2E5	tr|S5T2E5|S5T2E5_HBV Middle S protein (Fragment) OS=Hepatitis B virus OX=10407 GN=S PE=4 SV=1	72	TSNHSPTSCPPICPGYRWMCL
0.15	Q8BAI6	tr|Q8BAI6|Q8BAI6_HBV Surface antigen OS=Hepatitis B virus OX=10407 PE=4 SV=1	57	TSNHSPTSCPPTCPGYRWMCL
0.15	E2GIS9	tr|E2GIS9|E2GIS9_HBV S protein (Fragment) OS=Hepatitis B virus OX=10407 GN=S PE=4 SV=1	21	GQNSQSQISSHSPTCCPPICP
0.15	A0A3Q9JXS3	tr|A0A3Q9JXS3|A0A3Q9JXS3_HBV S protein (Fragment) OS=Hepatitis B virus OX=10407 PE=4 SV=1	36	PVCPLLPESTTTSTGPCKTCT
0.15	Q9YVD8	tr|Q9YVD8|Q9YVD8_HBV Small surface antigen OS=Hepatitis B virus OX=10407 GN=s PE=4 SV=1	57	TSNHSPTSCPPTCPGYRWMCL
0.15	A0A5J6NCY9	tr|A0A5J6NCY9|A0A5J6NCY9_HBV Middle S protein OS=Hepatitis B virus OX=10407 GN=S PE=4 SV=1	112	TSNHSPTSCPQTCPGYRWMCL
0.15	G8G3I5	tr|G8G3I5|G8G3I5_HBV Large envelope protein (Fragment) OS=Hepatitis B virus OX=10407 GN=S PE=4 SV=1	231	TSNHSPTSCPPICPGYRWMCL
0.15	G3XLE6	tr|G3XLE6|G3XLE6_HBV Middle surface protein OS=Hepatitis B virus OX=10407 GN=S PE=4 SV=1	112	TSNHSPTSCPPTCPGYRWMCL
0.15	A0A6B9KPC6	tr|A0A6B9KPC6|A0A6B9KPC6_HBV Large envelope protein OS=Hepatitis B virus OX=10407 GN=S PE=3 SV=1	230	TSNHSPTSCPPICPGYRWMCL
0.15	A5GZH8	tr|A5GZH8|A5GZH8_HBV Large envelope protein OS=Hepatitis B virus OX=10407 GN=S PE=3 SV=1	231	TSNHSPTSCPPTCPGYRWMCL
0.15	B6CIW0	tr|B6CIW0|B6CIW0_HBV S protein (Fragment) OS=Hepatitis B virus OX=10407 PE=4 SV=1	5	TSNHLPTSCPPTCPGYRWMCL
0.15	A0A0G3VT70	tr|A0A0G3VT70|A0A0G3VT70_HBV Middle S protein OS=Hepatitis B virus OX=10407 GN=S PE=4 SV=1	112	TSNHSPISCPPICPGYRWMCL
0.15	V9P3R3	tr|V9P3R3|V9P3R3_HBV Large envelope protein OS=Hepatitis B virus OX=10407 GN=S PE=3 SV=1	220	TSNHSPTSCPPTCPGYRWMCL
0.15	A0A4D6J5K3	tr|A0A4D6J5K3|A0A4D6J5K3_HBV Large envelope protein OS=Hepatitis B virus OX=10407 GN=S PE=3 SV=1	220	TSNHSPTSCPPTCPGYRWMCL
0.15	F1AEN9	tr|F1AEN9|F1AEN9_HBV Middle S protein OS=Hepatitis B virus OX=10407 GN=S PE=4 SV=1	112	TSNHSPTSCPPICPGYRWMCL
0.15	B6DDB0	tr|B6DDB0|B6DDB0_HBV S protein (Fragment) OS=Hepatitis B virus OX=10407 GN=S PE=4 SV=1	57	TSNHGPTSCPPICPGYRWMCL
0.15	A0A193CKX5	tr|A0A193CKX5|A0A193CKX5_HBV Middle S protein (Fragment) OS=Hepatitis B virus OX=10407 GN=S PE=4 SV=1	92	TSNHSPTSCPPICPGYRWMCL
0.15	A0A1B3INY3	tr|A0A1B3INY3|A0A1B3INY3_HBV S protein (Fragment) OS=Hepatitis B virus OX=10407 GN=S PE=4 SV=1	28	TSNHSPTSCPPICPGYRWMCL
0.15	A0A060CJ28	tr|A0A060CJ28|A0A060CJ28_HBV S protein OS=Hepatitis B virus OX=10407 GN=S PE=4 SV=1	57	TSNHSPTSCPPICPGYRWMCL
0.15	A0A1X9RII3	tr|A0A1X9RII3|A0A1X9RII3_HBV S protein (Fragment) OS=Hepatitis B virus OX=10407 GN=S PE=4 SV=1	57	TSNHSPTSCPPICPGYRWMCL
0.15	A0A1D5AHJ8	tr|A0A1D5AHJ8|A0A1D5AHJ8_HBV Surface antigen (Fragment) OS=Hepatitis B virus OX=10407 PE=4 SV=1	26	TSNHSPTSCPPICPGYRWMCL
0.15	A0A2U6KU48	tr|A0A2U6KU48|A0A2U6KU48_HBV S protein (Fragment) OS=Hepatitis B virus OX=10407 GN=S PE=4 SV=1	1	ISNHSPTSCPPICPGYRWMCL
0.15	A0A0S1RR93	tr|A0A0S1RR93|A0A0S1RR93_HBV Middle S protein (Fragment) OS=Hepatitis B virus OX=10407 GN=S PE=4 SV=1	80	TSNHSPTSCPPICPGYRWMCL
0.15	A0A0S1RZD1	tr|A0A0S1RZD1|A0A0S1RZD1_HBV Middle S protein (Fragment) OS=Hepatitis B virus OX=10407 GN=S PE=4 SV=1	80	TSNHSPTSCPPICPGYRWMCL
0.15	C5NQE6	tr|C5NQE6|C5NQE6_HBV Hepatitis B surface antigen (Fragment) OS=Hepatitis B virus OX=10407 GN=S PE=4 SV=1	18	TSNHSPTSCPPICPGYRWMCL
0.15	S5TSP4	tr|S5TSP4|S5TSP4_HBV Middle S protein (Fragment) OS=Hepatitis B virus OX=10407 GN=S PE=4 SV=1	72	TSNHSPTSCPPICPGYRWMCL
0.15	B7TTM3	tr|B7TTM3|B7TTM3_HBV S protein OS=Hepatitis B virus OX=10407 GN=S PE=4 SV=1	57	TSNHSPTSCPPICPGYRWMCL
0.15	A0A1P8PEZ5	tr|A0A1P8PEZ5|A0A1P8PEZ5_HBV Middle S protein OS=Hepatitis B virus OX=10407 GN=S PE=4 SV=1	112	TSNHSPTSCPPICPGYRWMCL
0.15	A0A0S1RYA5	tr|A0A0S1RYA5|A0A0S1RYA5_HBV Middle S protein (Fragment) OS=Hepatitis B virus OX=10407 GN=S PE=4 SV=1	80	TSNHSPTSCPPICPGYRWMCL
0.15	A0A1S6KHP2	tr|A0A1S6KHP2|A0A1S6KHP2_HBV Surface protein (Fragment) OS=Hepatitis B virus OX=10407 PE=4 SV=1	40	TSNHSPTSCPPICPGYRWMCL
0.15	D9U5K9	tr|D9U5K9|D9U5K9_HBV Middle S protein OS=Hepatitis B virus OX=10407 GN=S PE=4 SV=1	112	TSNHSPTSCPPTCPGYRWMCL
0.15	A0A0N9K3W3	tr|A0A0N9K3W3|A0A0N9K3W3_HBV S protein (Fragment) OS=Hepatitis B virus OX=10407 GN=S PE=4 SV=1	5	TSNHSPTSCPPICPGYRWMCL
0.15	A0A0U4T4R9	tr|A0A0U4T4R9|A0A0U4T4R9_HBV Large S protein (Fragment) OS=Hepatitis B virus OX=10407 GN=S PE=4 SV=1	1	HSPTSCPPICPGYRWMCLRRF
0.15	C5NRX5	tr|C5NRX5|C5NRX5_HBV Hepatitis B surface antigen (Fragment) OS=Hepatitis B virus OX=10407 GN=S PE=4 SV=1	18	TSNHSPTSCPPICPGYRWMCL
0.15	C5HCD4	tr|C5HCD4|C5HCD4_HBV Large S protein (Fragment) OS=Hepatitis B virus OX=10407 GN=S PE=4 SV=1	69	TSNHSPTSCPPICPGYRWMCL
0.15	A0A4D6J3G2	tr|A0A4D6J3G2|A0A4D6J3G2_HBV Middle S protein OS=Hepatitis B virus OX=10407 GN=S PE=4 SV=1	112	TSNHSPTSCPPTCPGYRWMCL
0.15	D0QP44	tr|D0QP44|D0QP44_HBV Middle S protein (Fragment) OS=Hepatitis B virus OX=10407 GN=S PE=4 SV=1	74	TSNHLPTSCPPTCPGYRWMCL
0.15	A0A067YSJ5	tr|A0A067YSJ5|A0A067YSJ5_HBV Middle protein OS=Hepatitis B virus OX=10407 GN=P PE=4 SV=1	112	TSNHSPTSCPPICPGYRWMCL
0.15	Q1WBE5	tr|Q1WBE5|Q1WBE5_HBV S protein OS=Hepatitis B virus OX=10407 PE=4 SV=1	105	PVCPLLPGTSTTSTGPCKTCT
0.15	A0A0B5G7W3	tr|A0A0B5G7W3|A0A0B5G7W3_HBV Large envelope protein OS=Hepatitis B virus OX=10407 GN=S PE=3 SV=1	224	GQNSQSQISSHSPTCCPPICP
0.15	Q5I464	tr|Q5I464|Q5I464_HBV Surface antigen (Fragment) OS=Hepatitis B virus OX=10407 GN=S PE=4 SV=1	24	TSNHSPTSCPPICPGYRWMCL
0.15	V9P7C9	tr|V9P7C9|V9P7C9_HBV Small surface protein OS=Hepatitis B virus OX=10407 GN=s PE=4 SV=1	57	TSNHSPTSCPPICPGYRWMCL
0.15	C5HCL2	tr|C5HCL2|C5HCL2_HBV Large S protein (Fragment) OS=Hepatitis B virus OX=10407 GN=S PE=4 SV=1	69	TSNHSPTSCPPTCPGYRWMCL
0.15	A0A1Z1CFZ7	tr|A0A1Z1CFZ7|A0A1Z1CFZ7_HBV S protein OS=Hepatitis B virus OX=10407 GN=S PE=4 SV=1	105	PVCPLIPGSSTTSTGPCRTCT
0.15	L7R9H0	tr|L7R9H0|L7R9H0_HBV S protein OS=Hepatitis B virus OX=10407 GN=S PE=4 SV=1	57	TSNHSPTSCPPTCPGYRWMCL
0.15	A0A3S9Y0M7	tr|A0A3S9Y0M7|A0A3S9Y0M7_HBV S protein (Fragment) OS=Hepatitis B virus OX=10407 PE=4 SV=1	36	PVCPLIPGSTTTSTGPCKTCT
0.15	A0A289YS24	tr|A0A289YS24|A0A289YS24_HBV S protein (Fragment) OS=Hepatitis B virus OX=10407 GN=S PE=4 SV=1	57	TSNHSPTSCPPICPGYRWMCL
0.15	B5M5K5	tr|B5M5K5|B5M5K5_HBV Large envelope protein OS=Hepatitis B virus OX=10407 GN=S PE=3 SV=1	231	TSNHSPTSCPPICPGYRWMCL
0.15	S5T270	tr|S5T270|S5T270_HBV Middle S protein (Fragment) OS=Hepatitis B virus OX=10407 GN=S PE=4 SV=1	72	TSNHSPTSCPPTCPGYRWMCL
0.15	D3YG46	tr|D3YG46|D3YG46_HBV Large envelope protein OS=Hepatitis B virus OX=10407 GN=S PE=3 SV=1	220	TSNHSPTSCPPTCPGYRWMCL
0.15	A0A5J6WIP4	tr|A0A5J6WIP4|A0A5J6WIP4_HBV Middle S protein OS=Hepatitis B virus OX=10407 GN=S PE=4 SV=1	112	TSNHSPTSCPPTCPGYRWMCL
0.15	E7CQH2	tr|E7CQH2|E7CQH2_HBV S protein (Fragment) OS=Hepatitis B virus OX=10407 GN=S PE=4 SV=1	29	TSNHSPTSCPPICPGYRWMCL
0.15	M1S0H8	tr|M1S0H8|M1S0H8_HBV S protein (Fragment) OS=Hepatitis B virus OX=10407 GN=S PE=4 SV=1	45	CQNSQSPTSNHSPTSCPPICP
0.15	A0A192AA03	tr|A0A192AA03|A0A192AA03_HBV S protein (Fragment) OS=Hepatitis B virus OX=10407 GN=S PE=4 SV=1	57	TSNHSPTSCPPICPGYRWMCL
0.15	I0DD77	tr|I0DD77|I0DD77_HBV Large envelope protein OS=Hepatitis B virus OX=10407 GN=S PE=3 SV=1	231	TSNHSPTSCPPGCPGYRWMCL
0.15	A0A193CL84	tr|A0A193CL84|A0A193CL84_HBV Middle S protein (Fragment) OS=Hepatitis B virus OX=10407 GN=S PE=4 SV=1	101	TSNHSPTSCPPICPGYRWMCL
0.15	A0A1S6KIB5	tr|A0A1S6KIB5|A0A1S6KIB5_HBV Surface protein (Fragment) OS=Hepatitis B virus OX=10407 PE=4 SV=1	40	TSNHSPTSCPPICPGYRWMCL
0.15	A0A0D3MQC8	tr|A0A0D3MQC8|A0A0D3MQC8_HBV Large S protein (Fragment) OS=Hepatitis B virus OX=10407 GN=S PE=4 SV=1	65	TSNHSPTSCPPICPGYRWMCL
0.15	A0A3G1GWQ1	tr|A0A3G1GWQ1|A0A3G1GWQ1_HBV S protein OS=Hepatitis B virus OX=10407 GN=S PE=4 SV=1	105	PVCPLLPGTSTTSTGPCKTCT
0.15	A0A2D1GUF6	tr|A0A2D1GUF6|A0A2D1GUF6_HBV S protein (Fragment) OS=Hepatitis B virus OX=10407 GN=S PE=4 SV=1	10	TSNHSPTSCPPICPGYRWMCL
0.15	A0A067YS75	tr|A0A067YS75|A0A067YS75_HBV Middle protein OS=Hepatitis B virus OX=10407 GN=P PE=4 SV=1	112	TSNHSPTSCPPICPGYRWMCL
0.15	B6DDB5	tr|B6DDB5|B6DDB5_HBV S protein (Fragment) OS=Hepatitis B virus OX=10407 GN=S PE=4 SV=1	57	TSNHSPTSCPPICPGYRWMCL
0.15	C7DNJ7	tr|C7DNJ7|C7DNJ7_HBV Middle S protein OS=Hepatitis B virus OX=10407 GN=S PE=4 SV=1	112	TSNHSPTSCPPICPGYRWMCL
0.15	A5JHV4	tr|A5JHV4|A5JHV4_HBV Middle S protein OS=Hepatitis B virus OX=10407 GN=S PE=4 SV=1	112	TSNHSPTSCPPICPGYRWMCL
0.15	H9NDD1	tr|H9NDD1|H9NDD1_HBV Small surface protein (Fragment) OS=Hepatitis B virus OX=10407 GN=S PE=4 SV=1	105	PVCPLIPGSSTTSTGPCRTCM
0.15	A0A0U4T4V4	tr|A0A0U4T4V4|A0A0U4T4V4_HBV Large S protein (Fragment) OS=Hepatitis B virus OX=10407 GN=S PE=4 SV=1	41	PVCPLLPGSTTTSTGPCRTCT
0.15	Q5I493	tr|Q5I493|Q5I493_HBV Surface antigen (Fragment) OS=Hepatitis B virus OX=10407 GN=S PE=4 SV=1	27	TSNHSPTSCPPICPGYRWMCL
0.15	A0A385J657	tr|A0A385J657|A0A385J657_HBV S protein (Fragment) OS=Hepatitis B virus OX=10407 GN=S PE=4 SV=1	57	TSNHSPTSCPPTCPGYRWMCL
0.15	A0A0N9HLV5	tr|A0A0N9HLV5|A0A0N9HLV5_HBV Middle S protein OS=Hepatitis B virus OX=10407 GN=S PE=4 SV=1	112	TSNHSPTSCPPTCPGYRWMCQ
0.15	L7QBN1	tr|L7QBN1|L7QBN1_HBV Large S protein (Fragment) OS=Hepatitis B virus OX=10407 GN=S PE=4 SV=1	113	PVCPLLPGSSTTSVGPCRTCT
0.15	A0A385J638	tr|A0A385J638|A0A385J638_HBV S protein (Fragment) OS=Hepatitis B virus OX=10407 GN=S PE=4 SV=1	57	TSNHSPTSCPPICPGYRWMCL
0.15	M5A8Z3	tr|M5A8Z3|M5A8Z3_HBV Large envelope protein (Fragment) OS=Hepatitis B virus OX=10407 GN=Large S PE=3 SV=1	231	TSNHSPTSCPPICPGYRWMCL
0.15	G5CNL8	tr|G5CNL8|G5CNL8_HBV Large S protein (Fragment) OS=Hepatitis B virus OX=10407 GN=S PE=4 SV=1	37	PVCPLIPGSSTTSAGPCRTCT
0.15	A0A385J4H9	tr|A0A385J4H9|A0A385J4H9_HBV S protein (Fragment) OS=Hepatitis B virus OX=10407 GN=S PE=4 SV=1	57	ISNHSPTSCPPICPGYRWMCL
0.15	Q6JQY8	tr|Q6JQY8|Q6JQY8_HBV S protein (Fragment) OS=Hepatitis B virus OX=10407 GN=S PE=4 SV=1	8	TSNHSPTSCPPTCPGYRWMCL
0.15	A0A060KVC2	tr|A0A060KVC2|A0A060KVC2_HBV Surface protein (Fragment) OS=Hepatitis B virus OX=10407 GN=S PE=4 SV=1	27	TSNHSPTSCPPICPGYRWMCL
0.15	C5HDC1	tr|C5HDC1|C5HDC1_HBV Large S protein (Fragment) OS=Hepatitis B virus OX=10407 GN=S PE=4 SV=1	69	TSNHSPTSCPPICPGYRWMCL
0.15	R9Q7R0	tr|R9Q7R0|R9Q7R0_HBV Large S protein (Fragment) OS=Hepatitis B virus OX=10407 GN=S PE=4 SV=1	174	TSNHSPTSCPPICPGYRWMCL
0.15	A0A1X9RJ60	tr|A0A1X9RJ60|A0A1X9RJ60_HBV Large S protein (Fragment) OS=Hepatitis B virus OX=10407 GN=S PE=4 SV=1	7	TSNHSPTSCPPICPGYRWMCL
0.15	S5T9V3	tr|S5T9V3|S5T9V3_HBV S protein (Fragment) OS=Hepatitis B virus OX=10407 GN=S PE=4 SV=1	57	TSNHSPTSCPPICPGYRWMCL
0.15	S5T2Q0	tr|S5T2Q0|S5T2Q0_HBV S protein (Fragment) OS=Hepatitis B virus OX=10407 GN=S PE=4 SV=1	57	TSNHSPTSCPPICPGYRWMCL
0.15	R9WAX6	tr|R9WAX6|R9WAX6_HBV S protein (Fragment) OS=Hepatitis B virus OX=10407 PE=4 SV=1	28	TSNHSPTSCPPICPGYRWMCL
0.15	C3W373	tr|C3W373|C3W373_HBV Large envelope protein OS=Hepatitis B virus OX=10407 GN=S PE=3 SV=1	220	TSNHSPTSCPQTCPGYRWMCL
0.15	B2KX95	tr|B2KX95|B2KX95_HBV S protein (Fragment) OS=Hepatitis B virus OX=10407 GN=S PE=4 SV=1	55	TSNHSPTSCPPICPGYRWMCL
0.15	B2Y6Y2	tr|B2Y6Y2|B2Y6Y2_HBV Large envelope protein OS=Hepatitis B virus OX=10407 GN=S PE=3 SV=1	220	TSNHSPTSCPPTCPGYRWMCL
0.15	A0A0U3BCX3	tr|A0A0U3BCX3|A0A0U3BCX3_HBV Surface protein (Fragment) OS=Hepatitis B virus OX=10407 GN=S PE=4 SV=1	31	PVCPLIPGSSTTSTGPCRTCT
0.15	Q1WBM5	tr|Q1WBM5|Q1WBM5_HBV S protein OS=Hepatitis B virus OX=10407 PE=4 SV=1	57	TSNHSPTSCPPICPGYRWMCL
0.15	G1C8V3	tr|G1C8V3|G1C8V3_HBV S protein OS=Hepatitis B virus OX=10407 PE=4 SV=1	57	TSNHSPTSCPPTCPGYRWMCL
0.15	D2CH68	tr|D2CH68|D2CH68_HBV S protein (Fragment) OS=Hepatitis B virus OX=10407 GN=S PE=4 SV=1	11	TSNHSPTSCPPICPGYRWMCL
0.15	L7QBT3	tr|L7QBT3|L7QBT3_HBV Middle S protein (Fragment) OS=Hepatitis B virus OX=10407 GN=S PE=4 SV=1	113	PVCPLIPGSSTTSTGPCRTCT
0.15	Q5EID8	tr|Q5EID8|Q5EID8_HBV S protein (Fragment) OS=Hepatitis B virus OX=10407 GN=S PE=4 SV=1	23	TSNHSPTSCPPICPGYRWMCL
0.15	R9W6V0	tr|R9W6V0|R9W6V0_HBV S protein (Fragment) OS=Hepatitis B virus OX=10407 PE=4 SV=1	28	TSNHSPTSCPPICPGYRWMCL
0.15	Q9E9A9	tr|Q9E9A9|Q9E9A9_HBV SHBs OS=Hepatitis B virus OX=10407 GN=S PE=4 SV=1	57	TSNHLPTSCPPTCPGYRWMCL
0.15	A0A3S9XZM4	tr|A0A3S9XZM4|A0A3S9XZM4_HBV S protein (Fragment) OS=Hepatitis B virus OX=10407 PE=4 SV=1	36	PVCPLIPGSTTTSTGPCKTCT
0.15	C5NQP4	tr|C5NQP4|C5NQP4_HBV Hepatitis B surface antigen (Fragment) OS=Hepatitis B virus OX=10407 GN=S PE=4 SV=1	18	TSNHSPTSCPPICPGYRWMCL
0.15	C5HD61	tr|C5HD61|C5HD61_HBV Large S protein (Fragment) OS=Hepatitis B virus OX=10407 GN=S PE=4 SV=1	69	TSNHSPTSCPPTCPGYRWMCL
0.15	A0A0E3GIM9	tr|A0A0E3GIM9|A0A0E3GIM9_HBV S protein (Fragment) OS=Hepatitis B virus OX=10407 GN=S PE=4 SV=1	5	TSNHSPTSCGPICPGYRWMCL
0.15	A9QPY8	tr|A9QPY8|A9QPY8_HBV Large envelope protein OS=Hepatitis B virus OX=10407 GN=S PE=3 SV=1	230	TSNHSPTSCPPICPGYRWMCL
0.15	A0A1B3IN58	tr|A0A1B3IN58|A0A1B3IN58_HBV S protein (Fragment) OS=Hepatitis B virus OX=10407 GN=S PE=4 SV=1	28	TSNHSPTSCPPICPGYRGMCL
0.15	L7QB87	tr|L7QB87|L7QB87_HBV Large S protein (Fragment) OS=Hepatitis B virus OX=10407 GN=S PE=4 SV=1	65	TSNHSPTSCPPTCPGYRWMCL
0.15	A0A0X9IA66	tr|A0A0X9IA66|A0A0X9IA66_HBV Surface protein (Fragment) OS=Hepatitis B virus OX=10407 PE=4 SV=1	30	TSNHSPTSCPPICPGYRWMCL
0.15	B9VKG5	tr|B9VKG5|B9VKG5_HBV Large envelope protein OS=Hepatitis B virus OX=10407 GN=S PE=3 SV=1	227	TSNHSPTSCPPICPGYRWMCL
0.15	A0A0S1RQX7	tr|A0A0S1RQX7|A0A0S1RQX7_HBV Middle S protein (Fragment) OS=Hepatitis B virus OX=10407 GN=S PE=4 SV=1	80	TSNHSPTSCPPICPGYRWMCL
0.15	M1QRQ6	tr|M1QRQ6|M1QRQ6_HBV S protein (Fragment) OS=Hepatitis B virus OX=10407 GN=S PE=4 SV=1	45	CQNSQSPTSNHSPTSCPPICP
0.15	Q33DG9	tr|Q33DG9|Q33DG9_HBV Small S protein OS=Hepatitis B virus OX=10407 PE=4 SV=1	57	ISNHSPTSCPPICPGYRWMCL
0.15	Q5G8P3	tr|Q5G8P3|Q5G8P3_HBV HBsAg OS=Hepatitis B virus OX=10407 GN=S PE=4 SV=1	57	TSNHSPTSCPPICPGYRWMCL
0.15	A0A1B3IMR4	tr|A0A1B3IMR4|A0A1B3IMR4_HBV S protein (Fragment) OS=Hepatitis B virus OX=10407 GN=S PE=4 SV=1	28	TSNHSPTSCPPICPGYRWMCL
0.15	L7QBT4	tr|L7QBT4|L7QBT4_HBV S protein OS=Hepatitis B virus OX=10407 GN=S PE=4 SV=1	57	TSNHSPTSCPPTCPGYRWMCL
0.15	C3W3K8	tr|C3W3K8|C3W3K8_HBV Large envelope protein OS=Hepatitis B virus OX=10407 GN=S PE=3 SV=1	220	TSNHSPTSCPPTCPGYRWMCL
0.15	Q6JQY3	tr|Q6JQY3|Q6JQY3_HBV S protein (Fragment) OS=Hepatitis B virus OX=10407 GN=S PE=4 SV=1	8	TSNHSPTSCPPTCPGYRWMCL
0.15	Q1WBN2	tr|Q1WBN2|Q1WBN2_HBV S protein OS=Hepatitis B virus OX=10407 PE=4 SV=1	57	TSNHSPTSCPPICPGYRWMCL
0.15	A0A0F6TM77	tr|A0A0F6TM77|A0A0F6TM77_HBV Small S protein OS=Hepatitis B virus OX=10407 GN=S PE=4 SV=1	57	TSNHSLTSCPPICPGYLWMCL
0.15	A0A191UP33	tr|A0A191UP33|A0A191UP33_HBV Large envelope protein OS=Hepatitis B virus OX=10407 GN=S PE=3 SV=1	230	TSNHSPTSCPPICPGYRWMCL
0.15	C0MQS3	tr|C0MQS3|C0MQS3_HBV S protein OS=Hepatitis B virus OX=10407 GN=S PE=4 SV=1	57	TSNHSPTSCPPTCPGYRWMCL
0.15	H8WT77	tr|H8WT77|H8WT77_HBV Putative surface antigen OS=Hepatitis B virus OX=10407 GN=S PE=4 SV=1	57	TSNHSPTSCPPICPGYRWMCL
0.15	B6D707	tr|B6D707|B6D707_HBV Large S protein (Fragment) OS=Hepatitis B virus OX=10407 GN=S PE=4 SV=1	231	TSNHSPTSCPPICPGYRWMCL
0.15	A0A385J6C8	tr|A0A385J6C8|A0A385J6C8_HBV S protein (Fragment) OS=Hepatitis B virus OX=10407 GN=S PE=4 SV=1	57	TSNHSPTSCPPTCPGYRWMCL
0.15	F1AES0	tr|F1AES0|F1AES0_HBV Large envelope protein OS=Hepatitis B virus OX=10407 GN=S PE=3 SV=1	231	TSNHSPTSCPPICPGYRWMCL
0.15	B5TXN3	tr|B5TXN3|B5TXN3_HBV Middle S protein OS=Hepatitis B virus OX=10407 GN=S PE=4 SV=1	112	TSNHSPTSCPPICPGYRWMCL
0.15	Q91L62	tr|Q91L62|Q91L62_HBV SHBs OS=Hepatitis B virus OX=10407 GN=S PE=4 SV=1	57	ISNHLPTSCPPTCPGYRWMCL
0.15	D8VCK6	tr|D8VCK6|D8VCK6_HBV Large envelope protein OS=Hepatitis B virus OX=10407 GN=S PE=4 SV=1	279	PVCPLLPGTSTTSTGPCKTCT
0.15	D6PAU7	tr|D6PAU7|D6PAU7_HBV S protein OS=Hepatitis B virus OX=10407 GN=S PE=4 SV=1	57	TSNHSPTSCPPTCPGYRWMCL
0.15	C3W442	tr|C3W442|C3W442_HBV S protein OS=Hepatitis B virus OX=10407 PE=4 SV=1	57	TSNHSPTSCPPTCPGYRWMCL
0.15	A0A0N7IZZ1	tr|A0A0N7IZZ1|A0A0N7IZZ1_HBV Large envelope protein (Fragment) OS=Hepatitis B virus OX=10407 PE=4 SV=1	220	TSNHSPTSCPPTCPGYRWMCL
0.15	C1K1S2	tr|C1K1S2|C1K1S2_HBV Large envelope protein OS=Hepatitis B virus OX=10407 GN=S PE=3 SV=1	231	TSNHSPTSCPPICPGYRWMCL
0.15	A0A172MHV9	tr|A0A172MHV9|A0A172MHV9_HBV Large S protein (Fragment) OS=Hepatitis B virus OX=10407 GN=S PE=4 SV=1	58	TSNHSPTSCPPICPGYRWMCL
0.15	W8P6Z8	tr|W8P6Z8|W8P6Z8_HBV S protein OS=Hepatitis B virus OX=10407 GN=S PE=4 SV=1	57	TSNHSPTSCPPTCPGYRWMCL
0.15	G1C8V1	tr|G1C8V1|G1C8V1_HBV Large envelope protein OS=Hepatitis B virus OX=10407 GN=S PE=3 SV=1	220	TSNHSPTSCPPTCPGYRWMCL
0.15	A0A3S9XZD5	tr|A0A3S9XZD5|A0A3S9XZD5_HBV S protein (Fragment) OS=Hepatitis B virus OX=10407 PE=4 SV=1	36	PVCPLIPGSTTTSTGPCKTCT
0.15	M1QRL8	tr|M1QRL8|M1QRL8_HBV S protein (Fragment) OS=Hepatitis B virus OX=10407 GN=S PE=4 SV=1	52	TSNHSPTSCPPICPGYRWGCL
0.15	A0A193CL44	tr|A0A193CL44|A0A193CL44_HBV Middle S protein (Fragment) OS=Hepatitis B virus OX=10407 GN=S PE=4 SV=1	96	TSNHSPTSCPPICPGYRWMCL
0.15	A0A192AAR0	tr|A0A192AAR0|A0A192AAR0_HBV S protein (Fragment) OS=Hepatitis B virus OX=10407 GN=S PE=4 SV=1	57	TSNHSPTSCPPICPGYRWMCL
0.15	R9Q890	tr|R9Q890|R9Q890_HBV S protein (Fragment) OS=Hepatitis B virus OX=10407 GN=S PE=4 SV=1	57	TSNHSPTSCPSICPGYRWKCL
0.15	F8SLG8	tr|F8SLG8|F8SLG8_HBV S protein (Fragment) OS=Hepatitis B virus OX=10407 GN=S PE=4 SV=1	57	TSNHSPTSCPPICPGYRWMCL
0.15	A2T2E5	tr|A2T2E5|A2T2E5_HBV Pre-S2 protein (Fragment) OS=Hepatitis B virus OX=10407 PE=4 SV=1	71	TSNHSPTSCPPICPGYRWMCL
0.15	A0A5J6NAV3	tr|A0A5J6NAV3|A0A5J6NAV3_HBV Middle S protein OS=Hepatitis B virus OX=10407 GN=S PE=4 SV=1	112	TSNHSPTSCPPTCPGYRWMCL
0.15	A0A217EMA9	tr|A0A217EMA9|A0A217EMA9_HBV S protein OS=Hepatitis B virus OX=10407 GN=S PE=4 SV=1	57	TSNHSPTSCPPTCPGYRWMCL
0.15	A0A2I6TEE3	tr|A0A2I6TEE3|A0A2I6TEE3_HBV Large S protein (Fragment) OS=Hepatitis B virus OX=10407 GN=S PE=4 SV=1	66	TSNHSPTSCPPTCPGYRWMCL
0.15	A0A1B3IPD5	tr|A0A1B3IPD5|A0A1B3IPD5_HBV S protein (Fragment) OS=Hepatitis B virus OX=10407 GN=S PE=4 SV=1	28	SSNHSASSCPPICPGYGGMCL
0.15	A0A4D6V024	tr|A0A4D6V024|A0A4D6V024_HBV Surface antigen (Fragment) OS=Hepatitis B virus OX=10407 GN=S PE=4 SV=1	67	TSNHSPTSCPPICPGYRWMCL
0.15	Q8BAJ8	tr|Q8BAJ8|Q8BAJ8_HBV Surface antigen OS=Hepatitis B virus OX=10407 PE=4 SV=1	57	TSNHSPTSCPPICPGYRWMCL
0.15	T1WPT4	tr|T1WPT4|T1WPT4_HBV S protein (Fragment) OS=Hepatitis B virus OX=10407 GN=S PE=4 SV=1	24	TSNHSPTSCPPTCPGYRWMCL
0.15	B7TTP7	tr|B7TTP7|B7TTP7_HBV S protein OS=Hepatitis B virus OX=10407 GN=S PE=4 SV=1	57	TSNHSPTSCPPICPGYRWMCL
0.15	A0A1B3INP8	tr|A0A1B3INP8|A0A1B3INP8_HBV S protein (Fragment) OS=Hepatitis B virus OX=10407 GN=S PE=4 SV=1	28	TSNHSPTSCAPICPGYGGMCL
0.15	A0A1B3IP35	tr|A0A1B3IP35|A0A1B3IP35_HBV S protein (Fragment) OS=Hepatitis B virus OX=10407 GN=S PE=4 SV=1	28	TSNHSPTSCPPICPGYRWMCL
0.15	A0A0S1RYX6	tr|A0A0S1RYX6|A0A0S1RYX6_HBV Middle S protein (Fragment) OS=Hepatitis B virus OX=10407 GN=S PE=4 SV=1	80	TSNHSPTSCPPICPGYRWMCL
0.15	Q66ZV3	tr|Q66ZV3|Q66ZV3_HBV Envelope protein (Fragment) OS=Hepatitis B virus OX=10407 GN=HBsAg PE=4 SV=2	17	TSNHLPTSCPPTCPGYRWMCL
0.15	A0A2P1E6G1	tr|A0A2P1E6G1|A0A2P1E6G1_HBV Middle S protein OS=Hepatitis B virus OX=10407 GN=S PE=4 SV=1	112	TSNHSPTSCPPTCPGYRWMCL
0.15	A0A2H4ML32	tr|A0A2H4ML32|A0A2H4ML32_HBV S protein (Fragment) OS=Hepatitis B virus OX=10407 GN=S PE=4 SV=1	23	TSNHSPTSCPPICPGYRWMCL
0.15	A4L2H6	tr|A4L2H6|A4L2H6_HBV S protein (Fragment) OS=Hepatitis B virus OX=10407 GN=S PE=4 SV=1	3	TSNHSPTSCPPTCPGYRWMCL
0.15	A0A1Z1CFY8	tr|A0A1Z1CFY8|A0A1Z1CFY8_HBV S protein OS=Hepatitis B virus OX=10407 GN=S PE=4 SV=1	57	TSNHSPTSCPPTCPGYRWMCL
0.15	A0A289ZN15	tr|A0A289ZN15|A0A289ZN15_HBV S protein (Fragment) OS=Hepatitis B virus OX=10407 GN=S PE=4 SV=1	57	TSNHSPTSCPPICPGYRWMCL
0.15	I0DC48	tr|I0DC48|I0DC48_HBV Large envelope protein OS=Hepatitis B virus OX=10407 GN=S PE=3 SV=1	231	TSNHSPTSCPPICPGYRWMCL
0.15	W8NZN6	tr|W8NZN6|W8NZN6_HBV S protein OS=Hepatitis B virus OX=10407 GN=S PE=4 SV=1	105	PVCPLLPGSTGTSTGPCRTCT
0.15	E0ZRP8	tr|E0ZRP8|E0ZRP8_HBV Large envelope protein OS=Hepatitis B virus OX=10407 GN=S PE=3 SV=1	230	TSNHSPTSCPPICPGYRWMCL
0.15	B4YTE9	tr|B4YTE9|B4YTE9_HBV Large envelope protein (Fragment) OS=Hepatitis B virus OX=10407 GN=S PE=4 SV=1	212	TSNHSPTSCPPICPGYRWMCL
0.15	B0FCD0	tr|B0FCD0|B0FCD0_HBV Large envelope protein OS=Hepatitis B virus OX=10407 GN=S PE=3 SV=1	231	TSNHSPTSCPPICPGYRWMCL
0.15	F8SLG6	tr|F8SLG6|F8SLG6_HBV S protein (Fragment) OS=Hepatitis B virus OX=10407 GN=S PE=4 SV=1	57	TSNHSPTSCPPICPGYRWMCL
0.15	V5UNK2	tr|V5UNK2|V5UNK2_HBV S protein OS=Hepatitis B virus OX=10407 GN=S PE=4 SV=1	57	TSNHSPTSCPQICPGYRWMCL
0.15	Q5G8K9	tr|Q5G8K9|Q5G8K9_HBV HBsAg OS=Hepatitis B virus OX=10407 GN=S PE=4 SV=1	57	TSNHSPTSCPPTCPGYRWMCL
0.15	C7DSL2	tr|C7DSL2|C7DSL2_HBV Middle S protein OS=Hepatitis B virus OX=10407 GN=S PE=4 SV=1	112	TSNHSPTSCPPACPGYRWMCL
0.15	B6DDC0	tr|B6DDC0|B6DDC0_HBV S protein (Fragment) OS=Hepatitis B virus OX=10407 GN=S PE=4 SV=1	57	TSNHSPTSCPPICPGYRWMCL
0.15	G5CNI3	tr|G5CNI3|G5CNI3_HBV Large S protein (Fragment) OS=Hepatitis B virus OX=10407 GN=S PE=4 SV=1	65	TSNHSPTSCPPTCPGYRWMCL
0.15	D2U665	tr|D2U665|D2U665_HBV Large envelope protein OS=Hepatitis B virus OX=10407 GN=S PE=3 SV=1	230	TSNHSPTSCPPTCPGYRWMCL
0.15	I0DD26	tr|I0DD26|I0DD26_HBV Large envelope protein OS=Hepatitis B virus OX=10407 GN=S PE=3 SV=1	231	ISNHLQTSCPPTCPGYRWMCL
0.15	L7QDA8	tr|L7QDA8|L7QDA8_HBV Middle S protein (Fragment) OS=Hepatitis B virus OX=10407 GN=S PE=4 SV=1	65	TSNHSPTSCPPTCPGYRWMCL
0.15	C5NQR2	tr|C5NQR2|C5NQR2_HBV Hepatitis B surface antigen (Fragment) OS=Hepatitis B virus OX=10407 GN=S PE=4 SV=1	18	TSNHSPTSCPPICPGYRWMCL
0.15	A0A067Y7X8	tr|A0A067Y7X8|A0A067Y7X8_HBV Surface antigen (Fragment) OS=Hepatitis B virus OX=10407 GN=S PE=4 SV=1	65	TSNHLPTSCPPTCPGYRWMCL
0.15	A4L5X6	tr|A4L5X6|A4L5X6_HBV S protein (Fragment) OS=Hepatitis B virus OX=10407 GN=S PE=4 SV=1	72	TSNHSPTSCPPTCPGYRWMCL
0.15	F8SLD1	tr|F8SLD1|F8SLD1_HBV Large envelope protein (Fragment) OS=Hepatitis B virus OX=10407 GN=S PE=3 SV=1	232	TSNHSPTSCPPICPGYRWMCL
0.15	A0A191UP02	tr|A0A191UP02|A0A191UP02_HBV S protein OS=Hepatitis B virus OX=10407 GN=S PE=4 SV=1	57	TSNHSPTSCPPICPGYRWMCL
0.15	A0A0U3BTM5	tr|A0A0U3BTM5|A0A0U3BTM5_HBV Surface protein (Fragment) OS=Hepatitis B virus OX=10407 GN=S PE=4 SV=1	37	PVCPLIPGSSTTSAGPCRTCT
0.15	F8QYS6	tr|F8QYS6|F8QYS6_HBV S protein (Fragment) OS=Hepatitis B virus OX=10407 GN=S PE=4 SV=1	39	TSNHSPTSCPPICPGYRWMCL
0.15	A0A0D4D875	tr|A0A0D4D875|A0A0D4D875_HBV Surface protein (Fragment) OS=Hepatitis B virus OX=10407 GN=S PE=4 SV=1	57	TSNHSPTSCPPICPGYRWMCL
0.15	Q5QI71	tr|Q5QI71|Q5QI71_HBV HBsAg (Fragment) OS=Hepatitis B virus OX=10407 GN=S PE=4 SV=1	4	TSNHSPTSCPPTCPGYRWMCL
0.15	A0A0D4D808	tr|A0A0D4D808|A0A0D4D808_HBV Surface protein (Fragment) OS=Hepatitis B virus OX=10407 GN=S PE=4 SV=1	57	TSNHSPTSCPPICPGYRWMCL
0.15	B7TTB1	tr|B7TTB1|B7TTB1_HBV Large envelope protein OS=Hepatitis B virus OX=10407 GN=S PE=3 SV=1	231	TSNHSPTSCPPTCPGYRWMCL
0.15	A0A193CKX0	tr|A0A193CKX0|A0A193CKX0_HBV Large S protein (Fragment) OS=Hepatitis B virus OX=10407 GN=S PE=4 SV=1	96	TSNHSPTSCPPICPGYRWMCL
0.15	W8E0S2	tr|W8E0S2|W8E0S2_HBV Large S protein (Fragment) OS=Hepatitis B virus OX=10407 GN=S PE=4 SV=1	216	TSNHSPTSCPPICPGYRWMCL
0.15	A0A1S6KHK8	tr|A0A1S6KHK8|A0A1S6KHK8_HBV Surface protein (Fragment) OS=Hepatitis B virus OX=10407 PE=4 SV=1	40	TSNHSPTSCPPGCPGYRWMCL
0.15	A0A165YE11	tr|A0A165YE11|A0A165YE11_HBV Middle S protein OS=Hepatitis B virus OX=10407 GN=S PE=4 SV=1	112	TSNHSPTSCPPTCPGYRWMCL
0.15	C7DN30	tr|C7DN30|C7DN30_HBV Large envelope protein OS=Hepatitis B virus OX=10407 GN=S PE=3 SV=1	230	TSNHSPTSCPPICPGYRWMCL
0.15	D8VAP6	tr|D8VAP6|D8VAP6_HBV Large envelope protein OS=Hepatitis B virus OX=10407 GN=S PE=3 SV=1	231	TSNHSPTSCPPSCPGYRWMCV
0.15	A0A3G1GTK9	tr|A0A3G1GTK9|A0A3G1GTK9_HBV S protein OS=Hepatitis B virus OX=10407 GN=S PE=4 SV=1	57	TSNHSPTSCPPICPGYRWMCL
0.15	H6WFJ9	tr|H6WFJ9|H6WFJ9_HBV Large envelope protein (Fragment) OS=Hepatitis B virus OX=10407 GN=S PE=4 SV=1	171	TSNHSPTSCPPTCPGYRWMCL
0.15	A0A3G1GUK6	tr|A0A3G1GUK6|A0A3G1GUK6_HBV S protein OS=Hepatitis B virus OX=10407 GN=S PE=4 SV=1	57	TSNHSPTSCPPICPGYRWMCL
0.15	A0A1L3KQ38	tr|A0A1L3KQ38|A0A1L3KQ38_HBV Large S protein (Fragment) OS=Hepatitis B virus OX=10407 GN=S PE=4 SV=1	20	ISNHSPTSCPPICPGYRWMCL
0.15	A0A192AAB6	tr|A0A192AAB6|A0A192AAB6_HBV S protein (Fragment) OS=Hepatitis B virus OX=10407 GN=S PE=4 SV=1	57	TSNHSPTSCPPICPGYRWMCL
0.15	Q66ZT4	tr|Q66ZT4|Q66ZT4_HBV Envelope protein (Fragment) OS=Hepatitis B virus OX=10407 GN=HBsAg PE=4 SV=2	17	TSNHLPTSCPPTCPGYRWMCL
0.15	A0A0D3MQW8	tr|A0A0D3MQW8|A0A0D3MQW8_HBV Large S protein (Fragment) OS=Hepatitis B virus OX=10407 GN=S PE=4 SV=1	65	TSNHSPTSCPPTCPGYRWMCL
0.15	Q6JQW3	tr|Q6JQW3|Q6JQW3_HBV S protein (Fragment) OS=Hepatitis B virus OX=10407 GN=S PE=4 SV=1	8	TSNHLPTSCPPTCPGYRWMCL
0.15	A0A0E3JDT1	tr|A0A0E3JDT1|A0A0E3JDT1_HBV S protein (Fragment) OS=Hepatitis B virus OX=10407 GN=S PE=4 SV=1	24	TSNHLPTSCPPTCPGYRWMCL
0.15	A0A289Z2D6	tr|A0A289Z2D6|A0A289Z2D6_HBV S protein (Fragment) OS=Hepatitis B virus OX=10407 GN=S PE=4 SV=1	57	TSNHSPTSCPPICPGYRWMCL
0.15	B5TFJ5	tr|B5TFJ5|B5TFJ5_HBV Middle S protein OS=Hepatitis B virus OX=10407 GN=S PE=4 SV=1	112	TSNHSPTSCPPTCPGYRWMCL
0.15	G1C8Y6	tr|G1C8Y6|G1C8Y6_HBV Large envelope protein OS=Hepatitis B virus OX=10407 GN=S PE=3 SV=1	220	TSNHSPTSCPPTCPGYRWMCL
0.15	Q70B40	tr|Q70B40|Q70B40_HBV Large envelope protein (Fragment) OS=Hepatitis B virus OX=10407 GN=preS/S PE=4 SV=1	168	TSNHSPTSCPPICPGYRWMCL
0.15	C6K594	tr|C6K594|C6K594_HPV66 E1 (Fragment) OS=Human papillomavirus type 66 OX=37119 PE=4 SV=1	71	STCCNDWICAIFGVNETLAEA
0.15	D2CHP6	tr|D2CHP6|D2CHP6_HBV S protein (Fragment) OS=Hepatitis B virus OX=10407 GN=S PE=4 SV=1	11	TSNHSPTSCPPTCPGYRWMCL
0.15	A0A1X9RIA5	tr|A0A1X9RIA5|A0A1X9RIA5_HBV Middle S protein (Fragment) OS=Hepatitis B virus OX=10407 GN=S PE=4 SV=1	112	TSNHSPTSCPPICPGYRWMCL
0.15	Q0PMK4	tr|Q0PMK4|Q0PMK4_HBV Middle surface protein OS=Hepatitis B virus OX=10407 GN=S PE=4 SV=1	110	TSNHSPTSCPPICPGYRWMCL
0.15	F2Q7F9	tr|F2Q7F9|F2Q7F9_HBV Large S protein (Fragment) OS=Hepatitis B virus OX=10407 GN=S PE=4 SV=1	2	TSNHSPTSCPPTCPGYRWMCL
0.15	A0A0D4D781	tr|A0A0D4D781|A0A0D4D781_HBV Surface protein (Fragment) OS=Hepatitis B virus OX=10407 GN=S PE=4 SV=1	57	TSNHSPTSCPPICPGYRWMCL
0.15	A0A1B3INQ2	tr|A0A1B3INQ2|A0A1B3INQ2_HBV S protein (Fragment) OS=Hepatitis B virus OX=10407 GN=S PE=4 SV=1	28	TSNHSPTSCPPICPGYRGMCL
0.15	A0A1S6KH56	tr|A0A1S6KH56|A0A1S6KH56_HBV Surface protein (Fragment) OS=Hepatitis B virus OX=10407 PE=4 SV=1	40	TSSHSPTSCPPICPGYRWMCL
0.15	A0A067YW43	tr|A0A067YW43|A0A067YW43_HBV Large envelope protein OS=Hepatitis B virus OX=10407 GN=P PE=3 SV=1	231	TSNHSPTSCPPTCPGYRWMCL
0.15	A0A191UNY3	tr|A0A191UNY3|A0A191UNY3_HBV Middle S protein OS=Hepatitis B virus OX=10407 GN=S PE=4 SV=1	112	TSNHSPTSCPPICPGYRWMCL
0.15	A0A0U4KYC7	tr|A0A0U4KYC7|A0A0U4KYC7_HBV Middle S protein (Fragment) OS=Hepatitis B virus OX=10407 GN=S PE=4 SV=1	7	TSNHSPTSCPPTCPGYRWMCL
0.15	L7QC99	tr|L7QC99|L7QC99_HBV S protein OS=Hepatitis B virus OX=10407 GN=S PE=4 SV=1	57	TSNHSPTSCPPICPGYRWMCL
0.15	L7R9G3	tr|L7R9G3|L7R9G3_HBV Middle S protein OS=Hepatitis B virus OX=10407 GN=S PE=4 SV=1	112	TSNHSPTSCPPICPGYRWMCL
0.15	A0A649T1M1	tr|A0A649T1M1|A0A649T1M1_HBV HBsAg (Fragment) OS=Hepatitis B virus OX=10407 GN=S PE=4 SV=1	24	TSNHLPTSCPPTCPGYRWMCL
0.15	G9FK76	tr|G9FK76|G9FK76_HBV S protein (Fragment) OS=Hepatitis B virus OX=10407 GN=S PE=4 SV=1	42	PVCPLILGSTTNSTGPCKTCT
0.15	A1BMR0	tr|A1BMR0|A1BMR0_HBV HBsAg OS=Hepatitis B virus OX=10407 GN=S PE=4 SV=1	57	ISNHLPISCPPTCPGYRWMCL
0.15	A0A075D9A8	tr|A0A075D9A8|A0A075D9A8_HBV Large envelope protein OS=Hepatitis B virus OX=10407 GN=P PE=3 SV=1	231	TSNHSPTSCPPTCPGYRWMCL
0.15	A0A076YIM7	tr|A0A076YIM7|A0A076YIM7_HBV Large envelope protein OS=Hepatitis B virus OX=10407 GN=S PE=3 SV=1	231	TSNHSPTSCPPICPGYRWMCL
0.15	A0A217EMF9	tr|A0A217EMF9|A0A217EMF9_HBV S protein OS=Hepatitis B virus OX=10407 GN=S PE=4 SV=1	57	TSNHSPTSCPPTCPGYRWMCL
0.15	A0A289YRN1	tr|A0A289YRN1|A0A289YRN1_HBV S protein (Fragment) OS=Hepatitis B virus OX=10407 GN=S PE=4 SV=1	57	TSNHSPTSCPPICPGYRWMCL
0.15	Q4KR98	tr|Q4KR98|Q4KR98_HBV Middle S protein OS=Hepatitis B virus OX=10407 GN=S PE=4 SV=1	112	TSNHSPTSCPPICPGYRWMCL
0.15	A0A109P2H0	tr|A0A109P2H0|A0A109P2H0_HBV Surface protein (Fragment) OS=Hepatitis B virus OX=10407 PE=4 SV=1	30	TSNHSPTSCPPICPGYRLMCL
0.15	G0ZFT1	tr|G0ZFT1|G0ZFT1_HBV Hepatitis B surface antigen (Fragment) OS=Hepatitis B virus OX=10407 GN=S PE=4 SV=1	57	TSNHSPTSCPPTCPGYRWMCL
0.15	A0A0D4D7S3	tr|A0A0D4D7S3|A0A0D4D7S3_HBV Surface protein (Fragment) OS=Hepatitis B virus OX=10407 GN=S PE=4 SV=1	57	TSNHSPTSCPPICPGYRWMCL
0.15	V9SD33	tr|V9SD33|V9SD33_HBV Large envelope protein OS=Hepatitis B virus OX=10407 GN=S PE=3 SV=1	231	TSNHSPTSCPPICPGYRWMCL
0.15	Q67915	tr|Q67915|Q67915_HBV Pre-S2 protein OS=Hepatitis B virus OX=10407 PE=4 SV=1	112	TSSHSPTSCPPTCPGYRWMCL
0.15	Q8B4E7	tr|Q8B4E7|Q8B4E7_HBV S OS=Hepatitis B virus OX=10407 PE=4 SV=1	105	PVCPLIPGSSTTSTGPCRTCT
0.15	A0A192A953	tr|A0A192A953|A0A192A953_HBV S protein (Fragment) OS=Hepatitis B virus OX=10407 GN=S PE=4 SV=1	57	ISNHSPTSCPPICPGYRWMCL
0.15	G1E7H3	tr|G1E7H3|G1E7H3_HBV Middle S protein OS=Hepatitis B virus OX=10407 PE=4 SV=1	112	TSNHSPTSCPPTCPGYRWMCL
0.15	B8PTG9	tr|B8PTG9|B8PTG9_HBV S protein OS=Hepatitis B virus OX=10407 GN=S PE=4 SV=1	57	ISNHSPTSCPPTCPGYRWMCL
0.15	A0A0D3QXP1	tr|A0A0D3QXP1|A0A0D3QXP1_HBV Large envelope protein OS=Hepatitis B virus OX=10407 GN=S PE=3 SV=1	220	TSNHSPTSCPPTCPGYRLMCL
0.15	R9W7A3	tr|R9W7A3|R9W7A3_HBV S protein (Fragment) OS=Hepatitis B virus OX=10407 PE=4 SV=1	28	TSNHSPTSCPPICPGYRWMCL
0.15	F1AEY2	tr|F1AEY2|F1AEY2_HBV S protein OS=Hepatitis B virus OX=10407 GN=S PE=4 SV=1	57	TSNHSPTSCPPTCPGYRWMCL
0.15	A0A192A9L0	tr|A0A192A9L0|A0A192A9L0_HBV S protein (Fragment) OS=Hepatitis B virus OX=10407 GN=S PE=4 SV=1	57	TSNHSPTSCPPICPGYRWMCL
0.15	G1C8X9	tr|G1C8X9|G1C8X9_HBV Large envelope protein OS=Hepatitis B virus OX=10407 GN=S PE=3 SV=1	220	TSNHSPTSCPPTCPGYRWMCL
0.15	L7QDT5	tr|L7QDT5|L7QDT5_HBV S protein OS=Hepatitis B virus OX=10407 GN=S PE=4 SV=1	57	TSNHSPTSCPPICPGYRWMCL
0.15	A0A192A8X3	tr|A0A192A8X3|A0A192A8X3_HBV S protein (Fragment) OS=Hepatitis B virus OX=10407 GN=S PE=4 SV=1	57	TSNHSPTSCPPICPGYRWMCL
0.15	A5HAR3	tr|A5HAR3|A5HAR3_HBV S protein (Fragment) OS=Hepatitis B virus OX=10407 GN=S PE=4 SV=1	3	TSNHSPTSCPPTCPGYRWMCL
0.15	A0A385J545	tr|A0A385J545|A0A385J545_HBV S protein (Fragment) OS=Hepatitis B virus OX=10407 GN=S PE=4 SV=1	57	TSNHSPTSCPPICPGYRWMCL
0.15	A0A0C5KTA1	tr|A0A0C5KTA1|A0A0C5KTA1_HBV Middle S protein OS=Hepatitis B virus OX=10407 GN=S PE=4 SV=1	112	TSNHSPTSCPPTCPGYRWMCL
0.15	B7TU39	tr|B7TU39|B7TU39_HBV S protein OS=Hepatitis B virus OX=10407 GN=S PE=4 SV=1	57	TSNHSPTSCPPICPGYRWMCL
0.15	Q33D61	tr|Q33D61|Q33D61_HBV Hepatitis B surface antigen (Fragment) OS=Hepatitis B virus OX=10407 GN=S PE=4 SV=1	18	TSNHSPTSCPPTCPGYRWMCL
0.15	F1DFE9	tr|F1DFE9|F1DFE9_HBV S protein (Fragment) OS=Hepatitis B virus OX=10407 GN=S PE=4 SV=1	42	PVCPLIPGSSTTSTGPCRTCM
0.15	A0A0N9K0G8	tr|A0A0N9K0G8|A0A0N9K0G8_HBV S protein (Fragment) OS=Hepatitis B virus OX=10407 GN=S PE=4 SV=1	5	TSNHSPTSCPPICPGYRWMCL
0.15	A0A1S6KIB4	tr|A0A1S6KIB4|A0A1S6KIB4_HBV Surface protein (Fragment) OS=Hepatitis B virus OX=10407 PE=4 SV=1	40	TSNHSPTSCPPICPGYRWMCL
0.15	A0A289YQG5	tr|A0A289YQG5|A0A289YQG5_HBV S protein (Fragment) OS=Hepatitis B virus OX=10407 GN=S PE=4 SV=1	57	TSNHLPTSCPPTCPGYRWMCL
0.15	A5HAQ3	tr|A5HAQ3|A5HAQ3_HBV S protein (Fragment) OS=Hepatitis B virus OX=10407 GN=S PE=4 SV=1	3	TSNHSPTSCPPTCPGYRWMCL
0.15	A0A1B1CU52	tr|A0A1B1CU52|A0A1B1CU52_HBV S protein OS=Hepatitis B virus OX=10407 GN=S PE=4 SV=1	57	TSNHSPTSCPPTCPGYRWMCL
0.15	A0A1Z1GDS6	tr|A0A1Z1GDS6|A0A1Z1GDS6_HBV S protein OS=Hepatitis B virus OX=10407 GN=S PE=4 SV=1	57	TSNHSPTSCPPICPGYRWMCL
0.15	D0EEV3	tr|D0EEV3|D0EEV3_HBV Large envelope protein OS=Hepatitis B virus OX=10407 GN=S PE=3 SV=1	231	TSNHSPTSCPPICPGYRWMCL
0.15	A0A192AAK9	tr|A0A192AAK9|A0A192AAK9_HBV S protein (Fragment) OS=Hepatitis B virus OX=10407 GN=S PE=4 SV=1	57	TSNHSPTSCPPICPGYRWMCL
0.15	Q1PAE3	tr|Q1PAE3|Q1PAE3_HBV Surface protein OS=Hepatitis B virus OX=10407 GN=S PE=4 SV=1	57	TSNHSPTSCPPTCPGYRWMCL
0.15	D6CFS9	tr|D6CFS9|D6CFS9_HBV S protein OS=Hepatitis B virus OX=10407 GN=S PE=4 SV=1	57	TSGHSPTSCPPICPGYRWMCL
0.15	G9FKA2	tr|G9FKA2|G9FKA2_HBV S protein (Fragment) OS=Hepatitis B virus OX=10407 GN=S PE=4 SV=1	42	PVCPLIPGSSTTSTGPCRTCM
0.15	C5HDE7	tr|C5HDE7|C5HDE7_HBV Large S protein (Fragment) OS=Hepatitis B virus OX=10407 GN=S PE=4 SV=1	69	TSNHSPTSCPPTCPGYRWMCL
0.15	Q9DIU3	tr|Q9DIU3|Q9DIU3_HBV Surface antigen (Fragment) OS=Hepatitis B virus OX=10407 GN=S PE=4 SV=1	57	TSNHSPTSCPPICPGYRWMCL
0.15	B6VA74	tr|B6VA74|B6VA74_HBV Large envelope protein OS=Hepatitis B virus OX=10407 GN=S PE=3 SV=1	231	ISNHLPTSCPPTCPGYRWMCL
0.15	C5NQP6	tr|C5NQP6|C5NQP6_HBV Hepatitis B surface antigen (Fragment) OS=Hepatitis B virus OX=10407 GN=S PE=4 SV=1	18	TSNHSPTSCPPICPGYRWMCL
0.15	A0A289ZRE9	tr|A0A289ZRE9|A0A289ZRE9_HBV S protein (Fragment) OS=Hepatitis B virus OX=10407 GN=S PE=4 SV=1	57	TSNHSPTSCPPTCPGYRWMCL
0.15	Q5QI58	tr|Q5QI58|Q5QI58_HBV HBsAg (Fragment) OS=Hepatitis B virus OX=10407 GN=S PE=4 SV=1	4	TSNHSPTSCPPTCPGYRWMCL
0.15	Q401D3	tr|Q401D3|Q401D3_HBV Small S protein OS=Hepatitis B virus OX=10407 GN=S PE=4 SV=1	57	TSNHSPTSCPPICPGYRWMCL
0.15	Q1WAW0	tr|Q1WAW0|Q1WAW0_HBV S protein OS=Hepatitis B virus OX=10407 PE=4 SV=1	57	TSNHSPTSCPPICPGYRWMCL
0.15	A0A023NLB7	tr|A0A023NLB7|A0A023NLB7_HBV Large envelope protein OS=Hepatitis B virus OX=10407 GN=S PE=3 SV=1	220	TSNHSPTSCPPTCPGYRWMCL
0.15	B5TF63	tr|B5TF63|B5TF63_HBV Middle S protein OS=Hepatitis B virus OX=10407 GN=S PE=4 SV=1	112	TSNHSPTSCPPTCPGYRWMCL
0.15	A0A1W5T9Z9	tr|A0A1W5T9Z9|A0A1W5T9Z9_HBV S protein (Fragment) OS=Hepatitis B virus OX=10407 GN=S PE=4 SV=1	41	TSNHSPTSCPPTCPGYRWMCL
0.15	Q6XGJ7	tr|Q6XGJ7|Q6XGJ7_HBV Middle S protein OS=Hepatitis B virus OX=10407 GN=S PE=4 SV=1	112	TSNHSPTSCPPTCPGYRWMCL
0.15	Q6WYY4	tr|Q6WYY4|Q6WYY4_HBV S protein OS=Hepatitis B virus OX=10407 GN=S PE=4 SV=1	57	TSNHLPTSCPPTCPGYRWMCL
0.15	A0A0N9KAR3	tr|A0A0N9KAR3|A0A0N9KAR3_HBV S protein (Fragment) OS=Hepatitis B virus OX=10407 GN=S PE=4 SV=1	1	SNHSPTSCPPICPGYRWMCLR
0.15	A0A346P951	tr|A0A346P951|A0A346P951_HBV S protein (Fragment) OS=Hepatitis B virus OX=10407 PE=4 SV=1	12	TSNHSPTSCPPICPGYRWMCL
0.15	A0A191UN25	tr|A0A191UN25|A0A191UN25_HBV Large envelope protein OS=Hepatitis B virus OX=10407 GN=S PE=3 SV=1	231	TSNHSPTSCPPICPGYRWMCL
0.15	A0A192A942	tr|A0A192A942|A0A192A942_HBV S protein (Fragment) OS=Hepatitis B virus OX=10407 GN=S PE=4 SV=1	57	TSNHSPTSCPPICPGYRWMCL
0.15	I0DCJ3	tr|I0DCJ3|I0DCJ3_HBV Middle S protein OS=Hepatitis B virus OX=10407 GN=S PE=4 SV=1	112	TSNHSPTSCPPICPGYRWMCL
0.15	B0FD43	tr|B0FD43|B0FD43_HBV Middle S protein OS=Hepatitis B virus OX=10407 GN=S PE=4 SV=1	112	TSNHSPTSCPPICPGYRWMCL
0.15	A6P6B3	tr|A6P6B3|A6P6B3_HBV Hepatitis B surface antigen (Fragment) OS=Hepatitis B virus OX=10407 GN=S PE=4 SV=1	18	TSNHSPTSCPPTCPGYRWMCL
0.15	A5XEW9	tr|A5XEW9|A5XEW9_HBV HBsAg (Fragment) OS=Hepatitis B virus OX=10407 PE=4 SV=1	69	TSNHLPTSCPPTCPGYRWMCL
0.15	Q1WBL3	tr|Q1WBL3|Q1WBL3_HBV S protein OS=Hepatitis B virus OX=10407 PE=4 SV=1	57	ISSHSPTYCPPICPGYRWMCL
0.15	A0A290G3R1	tr|A0A290G3R1|A0A290G3R1_HBV S-HBsAg OS=Hepatitis B virus OX=10407 GN=S PE=4 SV=1	57	TSNHSPTSCPPICPGYRWMCL
0.15	C3W3D9	tr|C3W3D9|C3W3D9_HBV Large envelope protein OS=Hepatitis B virus OX=10407 GN=S PE=3 SV=1	220	TSNHSPTSCPPTCPGYRWMCL
0.15	J7GTA7	tr|J7GTA7|J7GTA7_HBV Middle S protein OS=Hepatitis B virus OX=10407 GN=S PE=4 SV=1	112	TSNHSPTSCPPICPGYRWMCL
0.15	A0A1B1ACL5	tr|A0A1B1ACL5|A0A1B1ACL5_HBV Middle surface protein OS=Hepatitis B virus OX=10407 GN=S PE=4 SV=1	112	TSNHSPTSCPPGCPGYRWMCL
0.15	E9NIN5	tr|E9NIN5|E9NIN5_HBV S protein OS=Hepatitis B virus OX=10407 GN=S PE=4 SV=1	57	TSNHSPTSCPPTCPGYRWMCL
0.15	Q1XH90	tr|Q1XH90|Q1XH90_HBV Surface antigen (Fragment) OS=Hepatitis B virus OX=10407 GN=S PE=4 SV=1	18	TSNHSPTSCPPTCPGYRWMCL
0.15	A0A4D6V121	tr|A0A4D6V121|A0A4D6V121_HBV Surface antigen (Fragment) OS=Hepatitis B virus OX=10407 GN=S PE=4 SV=1	67	TSSHSPTSCPPICPGYRWMCL
0.15	A0A0U4KVP2	tr|A0A0U4KVP2|A0A0U4KVP2_HBV Middle S protein (Fragment) OS=Hepatitis B virus OX=10407 GN=S PE=4 SV=1	1	TSNHSPTSCPPICPGYRWMCL
0.15	D2CHG2	tr|D2CHG2|D2CHG2_HBV S protein (Fragment) OS=Hepatitis B virus OX=10407 GN=S PE=4 SV=1	11	TSNHSPTSCPPTCPGYRWMCL
0.15	A0A3S9Y0Y5	tr|A0A3S9Y0Y5|A0A3S9Y0Y5_HBV S protein (Fragment) OS=Hepatitis B virus OX=10407 PE=4 SV=1	36	PVCPLLPGSTTTSTGPCKTCT
0.15	D3YGG8	tr|D3YGG8|D3YGG8_HBV Large envelope protein OS=Hepatitis B virus OX=10407 GN=S PE=3 SV=1	220	TSNHSPTSCPPTCPGYRWMCL
0.15	M1RSI6	tr|M1RSI6|M1RSI6_HBV S protein (Fragment) OS=Hepatitis B virus OX=10407 GN=S PE=4 SV=1	52	TSNHSPTSCPPICPGYRWMCL
0.15	A0A248H1T6	tr|A0A248H1T6|A0A248H1T6_HBV Large envelope protein OS=Hepatitis B virus OX=10407 GN=S PE=3 SV=1	231	TSNHLPTSCPPTCPGYRWMCL
0.15	A0A067YU53	tr|A0A067YU53|A0A067YU53_HBV Large envelope protein OS=Hepatitis B virus OX=10407 GN=P PE=3 SV=1	231	TSNHSPTSCPPTCPGYRWMCL
0.15	A0A0N9K4I9	tr|A0A0N9K4I9|A0A0N9K4I9_HBV S protein (Fragment) OS=Hepatitis B virus OX=10407 GN=S PE=4 SV=1	5	TSNHSPTSCPPICPGYRWMCL
0.15	A0A2H4Z4Y2	tr|A0A2H4Z4Y2|A0A2H4Z4Y2_HBV Middle S protein OS=Hepatitis B virus OX=10407 GN=S PE=4 SV=1	112	TSNHSPTSCPPICPGYRWMCL
0.15	Q80NS0	tr|Q80NS0|Q80NS0_HBV S protein (Fragment) OS=Hepatitis B virus OX=10407 PE=4 SV=1	14	TSNHSPTSCPPTCPGYRWMCL
0.15	A0A0D3MQF7	tr|A0A0D3MQF7|A0A0D3MQF7_HBV Large S protein (Fragment) OS=Hepatitis B virus OX=10407 GN=S PE=4 SV=1	65	TSNHSPTSCPPICPGYRWMCL
0.15	E5RD90	tr|E5RD90|E5RD90_HBV Large envelope protein OS=Hepatitis B virus OX=10407 GN=S PE=3 SV=1	231	TSNHSPTSCPPTCPGYRWMCL
0.15	Q6YF39	tr|Q6YF39|Q6YF39_HBV Surface antigen (Fragment) OS=Hepatitis B virus OX=10407 GN=S PE=4 SV=1	14	TSNHSPTSCPPTCPGYRWMCL
0.15	A0A0N7IZW0	tr|A0A0N7IZW0|A0A0N7IZW0_HBV Large envelope protein (Fragment) OS=Hepatitis B virus OX=10407 PE=4 SV=1	220	TSNHSPTSCPPTCPGYRWMCL
0.15	K7QH09	tr|K7QH09|K7QH09_HBV Middle S protein OS=Hepatitis B virus OX=10407 GN=S PE=4 SV=1	112	TSNHSPTSCPPTCPGYRWMCL
0.15	A0A1S6KHY9	tr|A0A1S6KHY9|A0A1S6KHY9_HBV Surface protein (Fragment) OS=Hepatitis B virus OX=10407 PE=4 SV=1	40	TSSHSPTSCPPICPGYRWMCL
0.15	Q4FDC2	tr|Q4FDC2|Q4FDC2_HBV Large envelope protein OS=Hepatitis B virus OX=10407 GN=preS1/S2/S PE=3 SV=1	231	TSNHSPTSCPPICPGYRWMCL
0.15	C5HCN4	tr|C5HCN4|C5HCN4_HBV Large S protein (Fragment) OS=Hepatitis B virus OX=10407 GN=S PE=4 SV=1	69	TSNHSPTSCPPICPGYRWMCL
0.15	A5HAQ8	tr|A5HAQ8|A5HAQ8_HBV S protein (Fragment) OS=Hepatitis B virus OX=10407 GN=S PE=4 SV=1	3	TSNHSPTSCPPTCPGYRWMCL
0.15	G1E8S4	tr|G1E8S4|G1E8S4_HBV Middle S protein OS=Hepatitis B virus OX=10407 PE=4 SV=1	112	TSNHSPTSCPPTCPGYRWMCL
0.15	A0A192A9C1	tr|A0A192A9C1|A0A192A9C1_HBV S protein (Fragment) OS=Hepatitis B virus OX=10407 GN=S PE=4 SV=1	57	TSNHSPTSCPPICPGYRWMCL
0.15	H6UGN4	tr|H6UGN4|H6UGN4_HBV Middle S protein OS=Hepatitis B virus OX=10407 PE=4 SV=1	112	TSNHSPTSCPPTCPGYRWMCL
0.15	A0A109NXL8	tr|A0A109NXL8|A0A109NXL8_HBV Surface protein (Fragment) OS=Hepatitis B virus OX=10407 PE=4 SV=1	30	TSNHSPTSCPPICPGYRWMCL
0.15	A4L5Y7	tr|A4L5Y7|A4L5Y7_HBV S protein (Fragment) OS=Hepatitis B virus OX=10407 GN=S PE=4 SV=1	72	ISNHSPTSCPPICPGYRWMCL
0.15	B8QJB2	tr|B8QJB2|B8QJB2_HBV Middle S protein (Fragment) OS=Hepatitis B virus OX=10407 GN=S PE=4 SV=1	72	TSNHSPTSCPPTCPGYRWMCL
0.15	C5NRW0	tr|C5NRW0|C5NRW0_HBV Hepatitis B surface antigen (Fragment) OS=Hepatitis B virus OX=10407 GN=S PE=4 SV=1	18	TSNHSPTSCPPICPGYRWMCL
0.15	A5HAS8	tr|A5HAS8|A5HAS8_HBV S protein (Fragment) OS=Hepatitis B virus OX=10407 GN=S PE=4 SV=1	3	TSNHSPTSCPPTCPGYRWMCL
0.15	Q75ZT6	tr|Q75ZT6|Q75ZT6_HBV Surface antigen (Fragment) OS=Hepatitis B virus OX=10407 GN=S PE=4 SV=1	18	TSNHSPTSCPPTCPGYRWMCL
0.15	A0A291FED1	tr|A0A291FED1|A0A291FED1_HBV Surface protein (Fragment) OS=Hepatitis B virus OX=10407 GN=S PE=4 SV=1	1	SNHSPTSCPPTCPGYRWMCLR
0.15	Q4KZN1	tr|Q4KZN1|Q4KZN1_HBV HBsAg protein OS=Hepatitis B virus OX=10407 GN=S PE=4 SV=1	57	TSNHSPTSCPPTCPGYRWMCL
0.15	A0A1B3IPU0	tr|A0A1B3IPU0|A0A1B3IPU0_HBV S protein (Fragment) OS=Hepatitis B virus OX=10407 GN=S PE=4 SV=1	28	SSNQSATSCPPTCPGYRWMCL
0.15	C5HDE4	tr|C5HDE4|C5HDE4_HBV Large S protein (Fragment) OS=Hepatitis B virus OX=10407 GN=S PE=4 SV=1	69	TSNHSPTSCPPTCPGYRWMCL
0.15	E7CQG2	tr|E7CQG2|E7CQG2_HBV S protein (Fragment) OS=Hepatitis B virus OX=10407 GN=S PE=4 SV=1	29	TSNHSPTSCPPICPGYRWMCL
0.15	A0A3Q9K1L1	tr|A0A3Q9K1L1|A0A3Q9K1L1_HBV S protein (Fragment) OS=Hepatitis B virus OX=10407 PE=4 SV=1	36	PVCPLLPGSTTTSTGPCKTCT
0.15	A0A1S6KGP2	tr|A0A1S6KGP2|A0A1S6KGP2_HBV Surface protein (Fragment) OS=Hepatitis B virus OX=10407 PE=4 SV=1	40	TSGHSPTSCPPICPGYRWMCL
0.15	A0A0G3F0E7	tr|A0A0G3F0E7|A0A0G3F0E7_HBV Middle surface protein OS=Hepatitis B virus OX=10407 GN=S PE=4 SV=1	112	TSNHSPTSCPPICPGYRWMCL
0.15	A0A0P0K930	tr|A0A0P0K930|A0A0P0K930_HBV Large envelope protein (Fragment) OS=Hepatitis B virus OX=10407 PE=4 SV=1	231	TSNHSPTSCPPICPGYRWMCL
0.15	A0A3S9XZM1	tr|A0A3S9XZM1|A0A3S9XZM1_HBV S protein (Fragment) OS=Hepatitis B virus OX=10407 PE=4 SV=1	36	PVCPLLPGSTTTSTGPCKTCT
0.15	A0A0X9HBK4	tr|A0A0X9HBK4|A0A0X9HBK4_HBV Surface protein (Fragment) OS=Hepatitis B virus OX=10407 PE=4 SV=1	30	TSNHSPTSCPPICPGYRWMCL
0.15	A0A385J5G3	tr|A0A385J5G3|A0A385J5G3_HBV S protein (Fragment) OS=Hepatitis B virus OX=10407 GN=S PE=4 SV=1	57	TSNHSPTSCPPTCPGYRWMCL
0.15	A0A1Q1G4D9	tr|A0A1Q1G4D9|A0A1Q1G4D9_HBV Large S protein (Fragment) OS=Hepatitis B virus OX=10407 GN=S PE=4 SV=1	66	TSNHSPTSCPPTCPGYRWMCL
0.15	A0A3S9Y0D1	tr|A0A3S9Y0D1|A0A3S9Y0D1_HBV S protein (Fragment) OS=Hepatitis B virus OX=10407 PE=4 SV=1	36	PVCPLIPGSTTTSTGPCKTCT
0.15	A0A0D3QLZ9	tr|A0A0D3QLZ9|A0A0D3QLZ9_HBV Small S protein HBsAg OS=Hepatitis B virus OX=10407 GN=S PE=4 SV=1	57	TSNHLPTSCPPTCPGYRWMCL
0.15	A0A192AA87	tr|A0A192AA87|A0A192AA87_HBV S protein (Fragment) OS=Hepatitis B virus OX=10407 GN=S PE=4 SV=1	57	TSNHSPTSCPPICPGYRWMCL
0.15	A5JIE9	tr|A5JIE9|A5JIE9_HBV Middle S protein OS=Hepatitis B virus OX=10407 GN=S PE=4 SV=1	102	TSNHSPTSCPPTCPGYRWMCL
0.15	A5JI96	tr|A5JI96|A5JI96_HBV Large envelope protein (Fragment) OS=Hepatitis B virus OX=10407 GN=S PE=4 SV=1	171	TSNHSPTSCPPTCPGYRWMCL
0.15	A0A141R7L6	tr|A0A141R7L6|A0A141R7L6_HBV Surface antigen (Fragment) OS=Hepatitis B virus OX=10407 GN=S PE=4 SV=1	63	TSNHLPTSCPPTCPGYRWMCL
0.15	F8UCI0	tr|F8UCI0|F8UCI0_HBV Large envelope protein (Fragment) OS=Hepatitis B virus OX=10407 GN=S PE=3 SV=1	231	TSNHSPTSCPPICPGYRWMCL
0.15	Q2PWG6	tr|Q2PWG6|Q2PWG6_HBV Small surface envelope protein OS=Hepatitis B virus OX=10407 GN=S PE=4 SV=1	57	TSNHSPTSCPPTCPGYRWMCL
0.15	E0ZNP9	tr|E0ZNP9|E0ZNP9_HBV S protein (Fragment) OS=Hepatitis B virus OX=10407 GN=S PE=4 SV=1	23	TSNHSPTSCPPGCPGYRWMCL
0.15	L7QCV6	tr|L7QCV6|L7QCV6_HBV Large S protein (Fragment) OS=Hepatitis B virus OX=10407 GN=S PE=4 SV=1	65	TSNHSPTSCPPTCPGYRWMCL
0.15	A0A0G3F3S3	tr|A0A0G3F3S3|A0A0G3F3S3_HBV Small surface protein OS=Hepatitis B virus OX=10407 GN=S PE=4 SV=1	57	TSNHSPTSCPPICPGYRWMCL
0.15	I0DDQ9	tr|I0DDQ9|I0DDQ9_HBV Middle S protein OS=Hepatitis B virus OX=10407 GN=S PE=4 SV=1	112	TSNHSPTSCPPICPGYRWMCL
0.15	H6UGG2	tr|H6UGG2|H6UGG2_HBV Large envelope protein OS=Hepatitis B virus OX=10407 GN=S PE=3 SV=1	220	TSNHSPTSCPPTCPGYRWMCL
0.15	A0A192AAE1	tr|A0A192AAE1|A0A192AAE1_HBV S protein (Fragment) OS=Hepatitis B virus OX=10407 GN=S PE=4 SV=1	57	TSNHSPTSCPPTCPGYRWMCL
0.15	A3KC47	tr|A3KC47|A3KC47_HBV Hepatitis B surface antigen (Fragment) OS=Hepatitis B virus OX=10407 GN=S PE=4 SV=1	18	TSNHSPTSCPPTCPGYRWMCL
0.15	F8QYU7	tr|F8QYU7|F8QYU7_HBV S protein (Fragment) OS=Hepatitis B virus OX=10407 GN=S PE=4 SV=1	41	TSNHSPTSCPPICPGYRWMCL
0.15	A0A0D4D7D2	tr|A0A0D4D7D2|A0A0D4D7D2_HBV Surface protein (Fragment) OS=Hepatitis B virus OX=10407 GN=S PE=4 SV=1	57	TSNHSPTSCPPICPGYRWMCL
0.15	E0ZNQ3	tr|E0ZNQ3|E0ZNQ3_HBV S protein (Fragment) OS=Hepatitis B virus OX=10407 GN=S PE=4 SV=1	23	TSNHSPTSCPPTCPGYRWMCL
0.15	G9FK94	tr|G9FK94|G9FK94_HBV S protein (Fragment) OS=Hepatitis B virus OX=10407 GN=S PE=4 SV=1	42	PVCPLIPGSSTTSTGPCRTCM
0.15	Q91A30	tr|Q91A30|Q91A30_HBV Large envelope protein OS=Hepatitis B virus OX=10407 GN=S PE=3 SV=1	217	QSPTSNHSPTSCPPTCPGMCL
0.15	V9P795	tr|V9P795|V9P795_HBV Small surface protein OS=Hepatitis B virus OX=10407 GN=s PE=4 SV=1	57	TSNHSPTSCPPTCPGYRWMCL
0.15	J7SC67	tr|J7SC67|J7SC67_HBV Large envelope protein OS=Hepatitis B virus OX=10407 GN=PreS1 PE=3 SV=1	226	TSNHSPISCPPTCPGYRWMCL
0.15	A0A5Q0V1C6	tr|A0A5Q0V1C6|A0A5Q0V1C6_HBV Major surface antigen (Fragment) OS=Hepatitis B virus OX=10407 GN=S PE=4 SV=1	3	TSSHSPTSCPLICPGYRWMCL
0.15	A9Q0U4	tr|A9Q0U4|A9Q0U4_HBV S protein (Fragment) OS=Hepatitis B virus OX=10407 GN=S PE=4 SV=1	57	TSNHLPTSCPPTCPGYRWMCL
0.15	A0A856	tr|A0A856|A0A856_HBV Large envelope protein OS=Hepatitis B virus OX=10407 GN=Large S PE=3 SV=1	231	TSNHSPTSCPPICPGYRWMCL
0.15	I0DGX0	tr|I0DGX0|I0DGX0_HBV Large envelope protein (Fragment) OS=Hepatitis B virus OX=10407 GN=S PE=3 SV=1	231	TSNHSPTSCPPGCPGYRGMCL
0.15	S5TSH7	tr|S5TSH7|S5TSH7_HBV S protein (Fragment) OS=Hepatitis B virus OX=10407 GN=S PE=4 SV=1	57	TSNHSPTSCPPICPGYRWMCL
0.15	A0A0G2QWU6	tr|A0A0G2QWU6|A0A0G2QWU6_HBV Large envelope protein OS=Hepatitis B virus OX=10407 GN=S PE=3 SV=1	231	TSNHSPTSCPPICPGYRWMCL
0.15	B5M5H9	tr|B5M5H9|B5M5H9_HBV Large envelope protein OS=Hepatitis B virus OX=10407 GN=S PE=3 SV=1	231	TSNHSPTSCPPTCPGYRWMCL
0.15	K7QGK5	tr|K7QGK5|K7QGK5_HBV S protein OS=Hepatitis B virus OX=10407 GN=S PE=4 SV=1	57	TSNHSPTSCPPICPGYRWMCL
0.15	A0A0N7IZX1	tr|A0A0N7IZX1|A0A0N7IZX1_HBV Large envelope protein (Fragment) OS=Hepatitis B virus OX=10407 PE=4 SV=1	231	TSNHSPTSCPPICPGYRWMCL
0.15	A0A4D6J702	tr|A0A4D6J702|A0A4D6J702_HBV Large envelope protein OS=Hepatitis B virus OX=10407 GN=S PE=3 SV=1	220	TSNHSPTSCPPTCPGYRWMCL
0.15	A0A0X9GV17	tr|A0A0X9GV17|A0A0X9GV17_HBV Surface protein (Fragment) OS=Hepatitis B virus OX=10407 PE=4 SV=1	30	TSNHSPTSCPPTCPGYRWMCL
0.15	R9Q8H4	tr|R9Q8H4|R9Q8H4_HBV Middle S protein (Fragment) OS=Hepatitis B virus OX=10407 GN=S PE=4 SV=1	112	TSNHSPTSCPPICPGYRWMCL
0.15	A0A1Z1C6U7	tr|A0A1Z1C6U7|A0A1Z1C6U7_HBV S protein OS=Hepatitis B virus OX=10407 GN=S PE=4 SV=1	57	TSNHSPTSCPPTCPGYRWMCL
0.15	A0A0D4D897	tr|A0A0D4D897|A0A0D4D897_HBV Surface protein (Fragment) OS=Hepatitis B virus OX=10407 GN=S PE=4 SV=1	57	TSNHSPTSCPPICPGYRWMCL
0.15	G9G8R9	tr|G9G8R9|G9G8R9_HBV Middle S protein OS=Hepatitis B virus OX=10407 GN=S PE=4 SV=2	112	TSNHSPTSCPPTCPGYRWMCL
0.15	A0A192AA39	tr|A0A192AA39|A0A192AA39_HBV S protein (Fragment) OS=Hepatitis B virus OX=10407 GN=S PE=4 SV=1	57	TSNHSPTSCPPICPGYRWMCL
0.15	A7L4L0	tr|A7L4L0|A7L4L0_HBV S protein OS=Hepatitis B virus OX=10407 GN=S PE=4 SV=1	105	PVCPLIPGSSTTSTGPCRTCT
0.15	C6F503	tr|C6F503|C6F503_HBV S protein OS=Hepatitis B virus OX=10407 GN=S PE=4 SV=1	57	TSNHSPTSCPPICPGYRWMCL
0.15	A5XEU0	tr|A5XEU0|A5XEU0_HBV HBsAg (Fragment) OS=Hepatitis B virus OX=10407 PE=4 SV=1	69	TSNHLPTSCPPTCPGYRWMCL
0.15	A0A192A992	tr|A0A192A992|A0A192A992_HBV S protein (Fragment) OS=Hepatitis B virus OX=10407 GN=S PE=4 SV=1	57	TSNHSPTSCPPICPGYRWMCL
0.15	A0A192A9W6	tr|A0A192A9W6|A0A192A9W6_HBV S protein (Fragment) OS=Hepatitis B virus OX=10407 GN=S PE=4 SV=1	57	TSNHSPTSCPPICPGYRWMCL
0.15	A1BV89	tr|A1BV89|A1BV89_HBV Surface antigen (Fragment) OS=Hepatitis B virus OX=10407 GN=S PE=4 SV=1	19	TSNHSPTSCPPTCPGYRWMCL
0.15	C3W3U9	tr|C3W3U9|C3W3U9_HBV Large envelope protein OS=Hepatitis B virus OX=10407 GN=S PE=3 SV=1	220	TSNHSPTSCPPTCPGYRWMCL
0.15	B2CZU4	tr|B2CZU4|B2CZU4_HBV Truncated middle S protein OS=Hepatitis B virus OX=10407 GN=S PE=4 SV=1	160	PVCPLLPGTSTTSTGPCKTCT
0.15	A0A289ZDB3	tr|A0A289ZDB3|A0A289ZDB3_HBV S protein (Fragment) OS=Hepatitis B virus OX=10407 GN=S PE=4 SV=1	57	TSNHSPTSCPPICPGYRWMCL
0.15	A9Q0V3	tr|A9Q0V3|A9Q0V3_HBV S protein OS=Hepatitis B virus OX=10407 GN=S PE=4 SV=1	57	ISNHLPTSCPPTCPGYRWMCL
0.15	A0A1B1AC45	tr|A0A1B1AC45|A0A1B1AC45_HBV Small surface protein OS=Hepatitis B virus OX=10407 GN=S PE=4 SV=1	57	ISSHSPTYCPPTCPGYRWMCL
0.15	A0A0U2P3Z6	tr|A0A0U2P3Z6|A0A0U2P3Z6_HBV S protein OS=Hepatitis B virus OX=10407 GN=S PE=4 SV=1	57	TSNHSPTSCPPICPGYRWMCL
0.15	D9U5L0	tr|D9U5L0|D9U5L0_HBV S protein OS=Hepatitis B virus OX=10407 GN=S PE=4 SV=1	57	TSNHSPTSCPPTCPGYRWMCL
0.15	A0A0F6TLW1	tr|A0A0F6TLW1|A0A0F6TLW1_HBV Small S protein OS=Hepatitis B virus OX=10407 GN=S PE=4 SV=1	57	TSNHSPTSCPPICPGYRWMCL
0.15	A0A0H3V1B0	tr|A0A0H3V1B0|A0A0H3V1B0_HBV Surface antigen OS=Hepatitis B virus OX=10407 GN=S PE=4 SV=1	57	TSNHLPTSCPPTCPGYRWMCL
0.15	D8V9I3	tr|D8V9I3|D8V9I3_HBV Small S protein OS=Hepatitis B virus OX=10407 GN=S PE=4 SV=1	57	TSNHSPTSCPPICPGYRWMCL
0.15	S5T2U7	tr|S5T2U7|S5T2U7_HBV S protein (Fragment) OS=Hepatitis B virus OX=10407 GN=S PE=4 SV=1	57	TSNHSPTSCPPICPGYRWMCL
0.15	A0A2D3E250	tr|A0A2D3E250|A0A2D3E250_HBV Large S protein (Fragment) OS=Hepatitis B virus OX=10407 PE=4 SV=1	28	TSNHSPTSCPPTCPGYRWMCL
0.15	Q2PX62	tr|Q2PX62|Q2PX62_HBV S protein (Fragment) OS=Hepatitis B virus OX=10407 GN=S PE=4 SV=1	9	TSNHSPTSCPPTCPGYRWMCL
0.15	A0A1B3IMZ1	tr|A0A1B3IMZ1|A0A1B3IMZ1_HBV S protein (Fragment) OS=Hepatitis B virus OX=10407 GN=S PE=4 SV=1	28	TSNHSPTSCPSICPGYRWMCL
0.15	A0A2H4Z4X8	tr|A0A2H4Z4X8|A0A2H4Z4X8_HBV S protein OS=Hepatitis B virus OX=10407 GN=S PE=4 SV=1	57	TSNHSPTSCPPICPGYRWMCL
0.15	H6V7G8	tr|H6V7G8|H6V7G8_HBV S protein (Fragment) OS=Hepatitis B virus OX=10407 GN=S PE=4 SV=1	16	TSNHSPTSCPPICPGYRWMCL
0.15	A0A0S3IRM8	tr|A0A0S3IRM8|A0A0S3IRM8_HBV S protein (Fragment) OS=Hepatitis B virus OX=10407 PE=4 SV=1	1	SNHSPTSCPPTCPGYRWMCLR
0.15	A0A289ZS38	tr|A0A289ZS38|A0A289ZS38_HBV S protein (Fragment) OS=Hepatitis B virus OX=10407 GN=S PE=4 SV=1	57	TSNHSPTSCPPICPGYRWMCL
0.15	H6V5R5	tr|H6V5R5|H6V5R5_HBV HBsAg OS=Hepatitis B virus OX=10407 PE=4 SV=1	57	TSNHLPTSCPPTCPGYRWMCL
0.15	Q004A0	tr|Q004A0|Q004A0_HBV Large envelope protein OS=Hepatitis B virus OX=10407 GN=preS1/preS2/S PE=3 SV=1	231	TSNHSPTSCPPICPGYRWMCL
0.15	B2NI26	tr|B2NI26|B2NI26_HBV S protein (Fragment) OS=Hepatitis B virus OX=10407 GN=S PE=4 SV=1	9	GQNSQSQISSHSPTCCPPICP
0.15	A0A0G3EZL6	tr|A0A0G3EZL6|A0A0G3EZL6_HBV Middle surface protein OS=Hepatitis B virus OX=10407 GN=S PE=4 SV=1	112	TSNHSPTSCPPICPGYRWMCL
0.15	A0A1B3INH4	tr|A0A1B3INH4|A0A1B3INH4_HBV S protein (Fragment) OS=Hepatitis B virus OX=10407 GN=S PE=4 SV=1	28	TSNHSATSCPPICPGYGGMCL
0.15	W0JA38	tr|W0JA38|W0JA38_HBV Small S protein (Fragment) OS=Hepatitis B virus OX=10407 GN=S PE=4 SV=1	6	WPICSPQPPSHSPTSCPPICP
0.15	D6QX64	tr|D6QX64|D6QX64_HBV S protein (Fragment) OS=Hepatitis B virus OX=10407 GN=S PE=4 SV=1	22	TSNHSPTSCPPICPGYRWMCL
0.15	E9L2Q4	tr|E9L2Q4|E9L2Q4_HBV Large envelope protein OS=Hepatitis B virus OX=10407 GN=S PE=3 SV=1	231	TSNHSPTSCPPICPGYRWMCL
0.15	F8QYT5	tr|F8QYT5|F8QYT5_HBV S protein (Fragment) OS=Hepatitis B virus OX=10407 GN=S PE=4 SV=1	40	TSNHSPTSCPPICPGYRWMCL
0.15	D7NL64	tr|D7NL64|D7NL64_HBV S protein OS=Hepatitis B virus OX=10407 GN=S PE=4 SV=1	57	TSNHSPTSCPPTCPGYRWMCL
0.15	A0A0D3QM03	tr|A0A0D3QM03|A0A0D3QM03_HBV Middle S protein OS=Hepatitis B virus OX=10407 GN=S PE=4 SV=1	112	TSNHLLTSCPPTCPGYRWMCL
0.15	A4L606	tr|A4L606|A4L606_HBV S protein (Fragment) OS=Hepatitis B virus OX=10407 GN=S PE=4 SV=1	72	TSNHSPTSCPPICPGYRWMCL
0.15	G1C982	tr|G1C982|G1C982_HBV Middle S protein OS=Hepatitis B virus OX=10407 PE=4 SV=1	112	TSNHSPTSCPPTCPGYRWMCL
0.15	W8E2W4	tr|W8E2W4|W8E2W4_HBV Large S protein (Fragment) OS=Hepatitis B virus OX=10407 GN=S PE=4 SV=1	264	PVCPLLPGTSTTSTGPCKTCT
0.15	B5U8D6	tr|B5U8D6|B5U8D6_HBV Large envelope protein OS=Hepatitis B virus OX=10407 GN=S PE=3 SV=1	231	TSNHSPTSCPPICPGYRWMCL
0.15	I7FX72	tr|I7FX72|I7FX72_HBV Large envelope protein OS=Hepatitis B virus OX=10407 GN=S PE=3 SV=1	220	TSNHSPTSCPPTCPGYRWMCL
0.15	A0A3G1GUM6	tr|A0A3G1GUM6|A0A3G1GUM6_HBV S protein OS=Hepatitis B virus OX=10407 GN=S PE=4 SV=1	57	TSNHSPTSCPPICPGYRWMCL
0.15	G0ZFR6	tr|G0ZFR6|G0ZFR6_HBV Hepatitis B surface antigen (Fragment) OS=Hepatitis B virus OX=10407 GN=S PE=4 SV=1	57	TSNHSPTSCPPTCPGYRWMCL
0.15	C7EA82	tr|C7EA82|C7EA82_HBV Large envelope protein OS=Hepatitis B virus OX=10407 GN=S PE=3 SV=1	231	TSNHLPTSCPPTCPGYRWMCL
0.15	B4ZYZ5	tr|B4ZYZ5|B4ZYZ5_HBV Middle S protein OS=Hepatitis B virus OX=10407 GN=S PE=4 SV=1	112	TSNHSPTSCPPTCPGYRWMCL
0.15	A0A3G1GW29	tr|A0A3G1GW29|A0A3G1GW29_HBV S protein OS=Hepatitis B virus OX=10407 GN=S PE=4 SV=1	57	TSNHSPTSCPPICPGYRWMCL
0.15	A9YQD2	tr|A9YQD2|A9YQD2_HBV S protein (Fragment) OS=Hepatitis B virus OX=10407 GN=S PE=4 SV=1	43	PVCPLIPGSSTTSTGPCRTCT
0.15	A0A2H4IUC5	tr|A0A2H4IUC5|A0A2H4IUC5_HBV S-protein (Fragment) OS=Hepatitis B virus OX=10407 PE=4 SV=1	1	TSNHSPTSCPPICPGYRWMCL
0.15	B9W475	tr|B9W475|B9W475_HBV S protein OS=Hepatitis B virus OX=10407 GN=HBVgp2 PE=4 SV=1	57	TSNHSPTSCPPICPGYRWMCL
0.15	A0A060A5Y4	tr|A0A060A5Y4|A0A060A5Y4_HBV Large envelope protein OS=Hepatitis B virus OX=10407 GN=S PE=3 SV=1	231	TSNHSPTSCPPICPGYRWMCL
0.15	A0A515J1Q9	tr|A0A515J1Q9|A0A515J1Q9_HBV S protein (Fragment) OS=Hepatitis B virus OX=10407 PE=4 SV=1	57	TSNHSPTSCPPTCPGYRWMCL
0.15	A0A1J0FAM2	tr|A0A1J0FAM2|A0A1J0FAM2_HBV Large envelope protein OS=Hepatitis B virus OX=10407 GN=S PE=3 SV=1	231	TSNHSPTSCPPICPGYRWMCL
0.15	C9WD89	tr|C9WD89|C9WD89_HBV Large envelope protein OS=Hepatitis B virus OX=10407 GN=S PE=3 SV=1	220	TSNHSPTSCPPTCPGYRWMCL
0.15	A7L4P1	tr|A7L4P1|A7L4P1_HBV Large envelope protein OS=Hepatitis B virus OX=10407 GN=S PE=3 SV=1	230	TSNHSPTSCPPICPGYRWMCL
0.15	H8WS01	tr|H8WS01|H8WS01_HBV Putative surface antigen OS=Hepatitis B virus OX=10407 GN=S PE=4 SV=1	57	TSNHSPTSCPPICPGYRWMCL
0.15	C5NPX3	tr|C5NPX3|C5NPX3_HBV Hepatitis B surface antigen (Fragment) OS=Hepatitis B virus OX=10407 GN=S PE=4 SV=1	11	GQNSQSQISSHSPTCCPPICP
0.15	A0A3B0ITP4	tr|A0A3B0ITP4|A0A3B0ITP4_HBV S protein OS=Hepatitis B virus OX=10407 GN=S PE=4 SV=1	57	ISNHSPTSCPGICPGYRWMCL
0.15	A0A3S9Y075	tr|A0A3S9Y075|A0A3S9Y075_HBV S protein (Fragment) OS=Hepatitis B virus OX=10407 PE=4 SV=1	36	PVCPLLPGSTTTSTGPCKTCT
0.15	W8PS87	tr|W8PS87|W8PS87_HBV Middle S protein OS=Hepatitis B virus OX=10407 GN=S PE=4 SV=1	112	TSNHSPISCPPTCPGYRWMCL
0.15	A0A0N7FEI0	tr|A0A0N7FEI0|A0A0N7FEI0_HBV S protein (Fragment) OS=Hepatitis B virus OX=10407 GN=S PE=4 SV=1	5	TSNHSPTSCPPTCPGYRWMCL
0.15	A0A0D3MQB0	tr|A0A0D3MQB0|A0A0D3MQB0_HBV Large S protein (Fragment) OS=Hepatitis B virus OX=10407 GN=S PE=4 SV=1	65	TSNHSPTSCPPNCPGYRWMCL
0.15	D3YGC1	tr|D3YGC1|D3YGC1_HBV Middle S protein OS=Hepatitis B virus OX=10407 PE=4 SV=1	112	TSNHSPTSCPPTCPGYRWMCL
0.15	A7L4E2	tr|A7L4E2|A7L4E2_HBV Large envelope protein OS=Hepatitis B virus OX=10407 GN=S PE=3 SV=1	230	TSNHSPTSCPPICPGYRWMCL
0.15	D0EES2	tr|D0EES2|D0EES2_HBV S protein OS=Hepatitis B virus OX=10407 PE=4 SV=1	57	TSNHSPTSCPPTCPGYRWMCL
0.15	C5NQX7	tr|C5NQX7|C5NQX7_HBV Hepatitis B surface antigen (Fragment) OS=Hepatitis B virus OX=10407 GN=S PE=4 SV=1	18	TSNHSPTSCPPTCPGYRWMCL
0.15	D0EEV7	tr|D0EEV7|D0EEV7_HBV Middle S protein OS=Hepatitis B virus OX=10407 PE=4 SV=1	112	TSNHSPTSCPPICPGYRWMCL
0.15	Q75ZU8	tr|Q75ZU8|Q75ZU8_HBV Surface antigen (Fragment) OS=Hepatitis B virus OX=10407 GN=S PE=4 SV=1	18	TSNHSPTSCPPTCPGYRWMCL
0.15	J7IT31	tr|J7IT31|J7IT31_HBV S protein OS=Hepatitis B virus OX=10407 GN=S PE=4 SV=1	57	TSNHLPTSCPPTCPGYRWMCL
0.15	C5NRZ7	tr|C5NRZ7|C5NRZ7_HBV Hepatitis B surface antigen (Fragment) OS=Hepatitis B virus OX=10407 GN=S PE=4 SV=1	18	TSNHSPTSCPPICPGYRWMCL
0.15	Q6YF83	tr|Q6YF83|Q6YF83_HBV Surface antigen (Fragment) OS=Hepatitis B virus OX=10407 GN=S PE=4 SV=1	14	TSNHSPTSCPPTCPGYRWMCL
0.15	V9P3D8	tr|V9P3D8|V9P3D8_HBV Large envelope protein OS=Hepatitis B virus OX=10407 GN=S PE=3 SV=1	220	TSNHSPTSCPPTCPGYRWMCL
0.15	A0A0D4D8S8	tr|A0A0D4D8S8|A0A0D4D8S8_HBV Surface protein (Fragment) OS=Hepatitis B virus OX=10407 GN=S PE=4 SV=1	57	TSNHSPTSCPPICPGYRWMCL
0.15	R9Q8L5	tr|R9Q8L5|R9Q8L5_HBV Large S protein (Fragment) OS=Hepatitis B virus OX=10407 GN=S PE=4 SV=1	174	TSNHSPTSCPPICPGYRWMCL
0.15	C5HCD0	tr|C5HCD0|C5HCD0_HBV Large S protein (Fragment) OS=Hepatitis B virus OX=10407 GN=S PE=4 SV=1	69	TSNHSPTSCPPICPGYRWMCL
0.15	A0A0N9K995	tr|A0A0N9K995|A0A0N9K995_HBV S protein (Fragment) OS=Hepatitis B virus OX=10407 GN=S PE=4 SV=1	5	TSNHSPTSCPPICPGYRWMCL
0.15	Q8JN14	tr|Q8JN14|Q8JN14_HBV Large envelope protein OS=Hepatitis B virus OX=10407 GN=S PE=3 SV=1	220	TSNHSPTSCPPTCPGYRWMCL
0.15	C9W2K4	tr|C9W2K4|C9W2K4_HBV S protein OS=Hepatitis B virus OX=10407 GN=S PE=4 SV=1	57	TSNHSPTSCPPICPGYRWMCL
0.15	Q9DIV7	tr|Q9DIV7|Q9DIV7_HBV Surface antigen (Fragment) OS=Hepatitis B virus OX=10407 GN=S PE=4 SV=1	57	TSNHSPTSCPPICPGYRWMCL
0.15	A0A385J680	tr|A0A385J680|A0A385J680_HBV S protein (Fragment) OS=Hepatitis B virus OX=10407 GN=S PE=4 SV=1	57	TSNHSPTSCPPTCPGYRWMCL
0.15	A0A0D4D7E9	tr|A0A0D4D7E9|A0A0D4D7E9_HBV Surface protein (Fragment) OS=Hepatitis B virus OX=10407 GN=S PE=4 SV=1	57	TSNHSPTSCPPICPGYRWMCL
0.15	A0A2Z5EP33	tr|A0A2Z5EP33|A0A2Z5EP33_HBV S protein OS=Hepatitis B virus OX=10407 GN=S PE=4 SV=1	57	TSNHSPTSCPPTCPGYRLMCL
0.15	Q8BCB8	tr|Q8BCB8|Q8BCB8_HBV Large envelope protein OS=Hepatitis B virus OX=10407 GN=S PE=3 SV=1	231	TSNHSPTSCPPICPGYRWMCL
0.15	A0A289YQV5	tr|A0A289YQV5|A0A289YQV5_HBV S protein (Fragment) OS=Hepatitis B virus OX=10407 GN=S PE=4 SV=1	57	TSNHSPTSCPPICPGYRWMCL
0.15	D2CHC5	tr|D2CHC5|D2CHC5_HBV S protein (Fragment) OS=Hepatitis B virus OX=10407 GN=S PE=4 SV=1	11	TSNHSPTSCPPTCPGYRWMCL
0.15	A0A649T5C4	tr|A0A649T5C4|A0A649T5C4_HBV HBsAg (Fragment) OS=Hepatitis B virus OX=10407 GN=S PE=4 SV=1	24	TSNHLPTSCPPTCPGYRWMCL
0.15	B5TFH9	tr|B5TFH9|B5TFH9_HBV Middle S protein OS=Hepatitis B virus OX=10407 GN=S PE=4 SV=1	112	TSNHSPTSCPPTCPGYRWMCL
0.15	D8VCK1	tr|D8VCK1|D8VCK1_HBV Middle S protein OS=Hepatitis B virus OX=10407 GN=S PE=4 SV=1	112	TSNHSPTSCPPICSGYRWMCL
0.15	A9QND7	tr|A9QND7|A9QND7_HBV Large envelope protein (Fragment) OS=Hepatitis B virus OX=10407 GN=S PE=3 SV=1	220	TSNHSPTSCPPTCPGYRWMCL
0.15	A0A515J1L2	tr|A0A515J1L2|A0A515J1L2_HBV S protein (Fragment) OS=Hepatitis B virus OX=10407 PE=4 SV=1	57	TSNHSPTSCPPICPGYRWMCL
0.15	B7TUZ8	tr|B7TUZ8|B7TUZ8_HBV Middle S protein OS=Hepatitis B virus OX=10407 GN=S PE=4 SV=1	112	TSNHSPTSCPPTCPGYRWMCL
0.15	A0A289ZQ63	tr|A0A289ZQ63|A0A289ZQ63_HBV S protein (Fragment) OS=Hepatitis B virus OX=10407 GN=S PE=4 SV=1	57	TSNHSPTSCPPTCPGYRWMCL
0.15	H6WF83	tr|H6WF83|H6WF83_HBV Large envelope protein (Fragment) OS=Hepatitis B virus OX=10407 GN=S PE=4 SV=1	171	TSNHSPTSCPPTCPGYRWMCL
0.15	A0A1P8PF52	tr|A0A1P8PF52|A0A1P8PF52_HBV Middle S protein OS=Hepatitis B virus OX=10407 GN=S PE=4 SV=1	112	TSNHSPTSCPPICPGYRWMCL
0.15	I7FZ01	tr|I7FZ01|I7FZ01_HBV S protein OS=Hepatitis B virus OX=10407 GN=S PE=4 SV=1	57	ISNHSPTSCPPTCPGYRWMCL
0.15	A0A1S6EMG8	tr|A0A1S6EMG8|A0A1S6EMG8_HBV Large envelope protein OS=Hepatitis B virus OX=10407 GN=S PE=3 SV=1	231	TSNHSPTSCPPICPGYRWMCL
0.15	G1C902	tr|G1C902|G1C902_HBV S protein OS=Hepatitis B virus OX=10407 PE=4 SV=1	57	TSNHSPTSCPPTCPGYRWMCL
0.15	A0A515J1U7	tr|A0A515J1U7|A0A515J1U7_HBV S protein (Fragment) OS=Hepatitis B virus OX=10407 PE=4 SV=1	57	TSNHSPTSCPPICPGYRWMCL
0.15	I0DD51	tr|I0DD51|I0DD51_HBV S protein OS=Hepatitis B virus OX=10407 GN=S PE=4 SV=1	57	TSNHSPTSCPPICPGYRWMCL
0.15	A0A4D6F9F6	tr|A0A4D6F9F6|A0A4D6F9F6_HHV3 ORF39 OS=Human herpesvirus 3 OX=10335 GN=ORF39 PE=3 SV=1	83	VLIQPICCIFFFFYYKATRCM
0.15	A0A2Z4HD13	tr|A0A2Z4HD13|A0A2Z4HD13_HHV1 UL43 OS=Human herpesvirus 1 OX=10298 PE=3 SV=1	195	ATTARDCFSRACPDHRRVCVI
0.15	Q4JQV7	sp|Q4JQV7|RIR2_VZVO Ribonucleoside-diphosphate reductase small subunit OS=Varicella-zoster virus (strain Oka vaccine) OX=341980 GN=RIR2 PE=1 SV=1	183	CQFNDLISRDEAIHTSASCCI
0.15	F5HCK7	sp|F5HCK7|UL140_HCMVM Protein UL140 OS=Human cytomegalovirus (strain Merlin) OX=295027 GN=UL140 PE=4 SV=1	48	WNNDVFRKLLRCAWIQRCCDR
0.15	P16751	sp|P16751|UL78_HCMVA Uncharacterized protein UL78 OS=Human cytomegalovirus (strain AD169) OX=10360 GN=UL78 PE=4 SV=1	233	VGRVCTFYVTCLMLFVPYYCF
0.15	Q3LX55	tr|Q3LX55|Q3LX55_9HIV1 Envelope glycoprotein (Fragment) OS=Human immunodeficiency virus 1 OX=11676 GN=env PE=4 SV=1	30	HLTPACCWAFQVLLGRSKCYS
0.15	Q90037	sp|Q90037|GLYC_SABVB Pre-glycoprotein polyprotein GP complex OS=Sabia mammarenavirus (isolate Human/Brasil/SPH114202/1990) OX=2169992 GN=GPC PE=1 SV=1	453	IRGEPCPLPHRLNSRGGCRCG
0.15	P68331	sp|P68331|GK_HHV11 Envelope glycoprotein K OS=Human herpesvirus 1 (strain 17) OX=10299 GN=gK PE=1 SV=1	281	DKAAAPGRSKGLSGVCGRCCS
0.1	A0A1D8BEF5	tr|A0A1D8BEF5|A0A1D8BEF5_9HIV2 Envelope glycoprotein gp160 OS=Human immunodeficiency virus 2 OX=11709 GN=env PE=4 SV=1	37	ASIPLFCATKNRDTWGTIQCL
0.1	V9VM91	tr|V9VM91|V9VM91_9HIV2 Envelope glycoprotein gp160 OS=Human immunodeficiency virus 2 OX=11709 GN=env PE=4 SV=1	38	ATVPLFCATKNRDTWGTTQCL
0.1	A0A0K2GVL2	tr|A0A0K2GVL2|A0A0K2GVL2_9HIV2 Envelope glycoprotein gp160 OS=Human immunodeficiency virus 2 OX=11709 GN=env PE=4 SV=1	38	ATVPLFCATKNRDTWGTTQCL
0.1	L7RVQ8	tr|L7RVQ8|L7RVQ8_9HIV2 Envelope glycoprotein gp160 OS=Human immunodeficiency virus 2 OX=11709 GN=env PE=4 SV=1	37	ASIPLFCATKNRDTWGTIQCL
0.1	Q2Y0G0	tr|Q2Y0G0|Q2Y0G0_ADE03 E3 15.2-kDa OS=Human adenovirus B serotype 3 OX=45659 GN=E3B PE=4 SV=1	25	ATPEQLRKCKFQQPWSFLDCY
0.1	A0A2P1HHT4	tr|A0A2P1HHT4|A0A2P1HHT4_HPV16 Probable protein E5 OS=Human papillomavirus type 16 OX=333760 GN=E5 PE=3 SV=1	23	LCVCLLIRPLLLSVSTGTSLG
0.1	A0A2P1ICG9	tr|A0A2P1ICG9|A0A2P1ICG9_HPV16 Probable protein E5 OS=Human papillomavirus type 16 OX=333760 GN=E5 PE=3 SV=1	23	LCVCLLIRPLLLSVSGGGGGG
0.1	Q0NQU8	tr|Q0NQU8|Q0NQU8_VARV Uncharacterized protein OS=Variola virus OX=10255 GN=VARV_SUM70_222_190 PE=4 SV=1	23	CNNQHHFSNIFYGNNSRCPLF
0.1	Q0NVH0	tr|Q0NVH0|Q0NVH0_VARV Uncharacterized protein OS=Variola virus OX=10255 GN=VARV_CNG70_46_190 PE=4 SV=1	23	CNNQHHFSNIFYGNNSRCPLF
0.1	Q06XP1	tr|Q06XP1|Q06XP1_CVHNL Protein 3 (Fragment) OS=Human coronavirus NL63 OX=277944 GN=ORF3 PE=4 SV=1	118	KNFSFVLFNVTKLCFVSGKCW
0.1	H9EJV3	tr|H9EJV3|H9EJV3_CVHNL Non-structural protein 3 (Fragment) OS=Human coronavirus NL63 OX=277944 GN=NS3 PE=4 SV=1	118	KNFSFVLFNVTKLCFISGKCW
0.1	A0A0N7GF28	tr|A0A0N7GF28|A0A0N7GF28_HHV8 Ribonucleoside-diphosphate reductase small subunit OS=Human herpesvirus 8 OX=37296 GN=ORF60 PE=3 SV=1	168	ISLCRVRGIMPGVCLANDYIS
0.1	A0A127AUS5	tr|A0A127AUS5|A0A127AUS5_CVH22 Replicase polyprotein 1a (Fragment) OS=Human coronavirus 229E OX=11137 PE=4 SV=1	151	FCSETVNGYAKSNFVKDDYCD
0.1	H2KIU4	tr|H2KIU4|H2KIU4_I34A1 Matrix protein 2 OS=Influenza A virus (strain A/Puerto Rico/8/1934 H1N1) OX=211044 GN=M2 PE=3 SV=1	1	MSLLTEVETPIRNEWGCRCNG
0.1	A0A481TQ21	tr|A0A481TQ21|A0A481TQ21_HHV2 Envelope glycoprotein M OS=Human herpesvirus 2 OX=10310 GN=gM PE=3 SV=1	165	AHLIYVLHFACLVYLAAHFCT
0.1	A0A2U9DVF3	tr|A0A2U9DVF3|A0A2U9DVF3_HHV2 UL43 OS=Human herpesvirus 2 OX=10310 PE=3 SV=1	13	SGEHCLGGDDGDDGRPRLACV
0.1	K9ND07	tr|K9ND07|K9ND07_BFV Spike glycoprotein E2 (Fragment) OS=Barmah forest virus OX=11020 PE=4 SV=1	386	LCSVARTKCLTPYQLAPGAGL
0.1	A0A4Y5MUQ4	tr|A0A4Y5MUQ4|A0A4Y5MUQ4_BFV Spike glycoprotein E2 (Fragment) OS=Barmah forest virus OX=11020 PE=4 SV=1	386	LCSVARTKCLTPYQLAPGAQL
0.1	A0A1B1WX87	tr|A0A1B1WX87|A0A1B1WX87_WNV Core protein OS=West Nile virus OX=11082 GN=GP2 PE=4 SV=1	791	ADTGCAIDISRQELRCGSGVF
0.1	A0A1B1WX56	tr|A0A1B1WX56|A0A1B1WX56_WNV Core protein OS=West Nile virus OX=11082 GN=GP1 PE=4 SV=1	2374	GCWGQVTLTVTVTAATLLFCH
0.1	E2IGI7	tr|E2IGI7|E2IGI7_WNV Core protein OS=West Nile virus OX=11082 PE=4 SV=1	2374	GCWGQVTLTVTVTAATLLFCH
0.1	A0A067ZR11	tr|A0A067ZR11|A0A067ZR11_WNV Core protein OS=West Nile virus OX=11082 PE=4 SV=1	2374	GCWGQVTLTVTVTAATLLFCH
0.1	A0A067ZSR8	tr|A0A067ZSR8|A0A067ZSR8_WNV Core protein (Fragment) OS=West Nile virus OX=11082 PE=4 SV=1	718	ADTGCAIDISRQELRCGSGVF
0.1	A0A067ZRF0	tr|A0A067ZRF0|A0A067ZRF0_WNV Core protein OS=West Nile virus OX=11082 PE=4 SV=1	2374	GCWGQVTLTVTVTAATLLFCH
0.1	A0A172AU32	tr|A0A172AU32|A0A172AU32_WNV Core protein OS=West Nile virus OX=11082 PE=4 SV=1	2374	GCWGQVTLTVTVTAATLLFCH
0.1	A0A067ZS47	tr|A0A067ZS47|A0A067ZS47_WNV Core protein OS=West Nile virus OX=11082 PE=4 SV=1	791	ADTGCAIDISRQELRCGSGVF
0.1	A0A067ZS65	tr|A0A067ZS65|A0A067ZS65_WNV Core protein OS=West Nile virus OX=11082 PE=4 SV=1	2374	GCWGQVTLTVTVTAATLLFCH
0.1	E2IGP0	tr|E2IGP0|E2IGP0_WNV Core protein OS=West Nile virus OX=11082 PE=4 SV=1	791	ADTGCAIDISRQELRCGSGVF
0.1	A0A067ZS56	tr|A0A067ZS56|A0A067ZS56_WNV Core protein OS=West Nile virus OX=11082 PE=4 SV=1	2374	GCWGQVTLTVTVTAATLLFCH
0.1	A0A3G5AKL8	tr|A0A3G5AKL8|A0A3G5AKL8_WNV Core protein OS=West Nile virus OX=11082 PE=4 SV=1	2374	GCWGQVTLTVTVTAATLLFCH
0.1	A0A451FR08	tr|A0A451FR08|A0A451FR08_WNV Core protein OS=West Nile virus OX=11082 PE=4 SV=1	2374	GCWGQVTLTVTVTAATLLFCH
0.1	A0A3R5SMI9	tr|A0A3R5SMI9|A0A3R5SMI9_WNV Core protein OS=West Nile virus OX=11082 PE=4 SV=1	2374	GCWGQVTLTVTVTAATLLFCH
0.1	F5C451	tr|F5C451|F5C451_WNV Core protein OS=West Nile virus OX=11082 PE=4 SV=1	2374	GCWGQVTLTVTVTAATLLFCH
0.1	A0A0K1HS44	tr|A0A0K1HS44|A0A0K1HS44_WNV Core protein (Fragment) OS=West Nile virus OX=11082 PE=4 SV=1	736	ADTGCAIDISRQELRCGSGVF
0.1	E2J044	tr|E2J044|E2J044_WNV Core protein OS=West Nile virus OX=11082 PE=4 SV=1	2374	GCWGQVTLTVTATAATLLFCH
0.1	A0A0K1HT60	tr|A0A0K1HT60|A0A0K1HT60_WNV Core protein (Fragment) OS=West Nile virus OX=11082 PE=4 SV=1	791	ADTGCAIDISRQELRCGSGVF
0.1	A0A451FR70	tr|A0A451FR70|A0A451FR70_WNV Core protein OS=West Nile virus OX=11082 PE=4 SV=1	2374	GCWGQVTLTVTVTAATLLFCH
0.1	A0A0K1HS23	tr|A0A0K1HS23|A0A0K1HS23_WNV Core protein (Fragment) OS=West Nile virus OX=11082 PE=4 SV=1	2374	GCWGQVTLTVTVTAATLLFCH
0.1	A0A067ZR60	tr|A0A067ZR60|A0A067ZR60_WNV Core protein (Fragment) OS=West Nile virus OX=11082 PE=4 SV=1	779	ADTGCAIDISRQELRCGSGVF
0.1	A0A2R3L2N0	tr|A0A2R3L2N0|A0A2R3L2N0_WNV Core protein OS=West Nile virus OX=11082 PE=4 SV=1	2375	GCWGQVTLTVTVTAAALLFCH
0.1	A6XDG4	tr|A6XDG4|A6XDG4_WNV Core protein (Fragment) OS=West Nile virus OX=11082 PE=4 SV=1	791	ADTGCAIDISRQELRCGSGVF
0.1	F1DA35	tr|F1DA35|F1DA35_WNV Core protein OS=West Nile virus OX=11082 PE=4 SV=1	2374	GCWGQVTLTVTVTAATLLFCH
0.1	A0A3R5UR12	tr|A0A3R5UR12|A0A3R5UR12_WNV Core protein OS=West Nile virus OX=11082 PE=4 SV=1	2374	GCWGQVTLTVTVTAATLLFCH
0.1	V5JD69	tr|V5JD69|V5JD69_WNV Core protein (Fragment) OS=West Nile virus OX=11082 PE=4 SV=1	784	ADTGCAIDISRQELRCGSGVF
0.1	F5AW34	tr|F5AW34|F5AW34_WNV Core protein OS=West Nile virus OX=11082 PE=4 SV=1	2375	GCWGQVTLTVTMTAAALLFCH
0.1	A0A3G5ALZ8	tr|A0A3G5ALZ8|A0A3G5ALZ8_WNV Core protein OS=West Nile virus OX=11082 PE=4 SV=1	2374	GCWGQVTLTVTVAAATLLFCH
0.1	A0A3S7EBL2	tr|A0A3S7EBL2|A0A3S7EBL2_WNV Core protein OS=West Nile virus OX=11082 PE=4 SV=1	2374	GCWGQVTLTVTVTAATLLFCH
0.1	A0A1B1WV54	tr|A0A1B1WV54|A0A1B1WV54_WNV Core protein OS=West Nile virus OX=11082 GN=GP3 PE=4 SV=1	2374	GCWGQVTLTVTVTAATLLFCH
0.1	A0A1B1WVL3	tr|A0A1B1WVL3|A0A1B1WVL3_WNV Core protein OS=West Nile virus OX=11082 GN=GP3 PE=4 SV=1	2374	GCWGQVTLTVTVTAATLLFCH
0.1	A0A410RDG2	tr|A0A410RDG2|A0A410RDG2_WNV Core protein OS=West Nile virus OX=11082 PE=4 SV=1	2374	GCWGQVTLTVTVTAATLLFCH
0.1	A0A140AM78	tr|A0A140AM78|A0A140AM78_WNV Core protein OS=West Nile virus OX=11082 PE=4 SV=1	791	ADTGCAIDIGRQELRCGSGVF
0.1	A0A3R5SIK2	tr|A0A3R5SIK2|A0A3R5SIK2_WNV Core protein OS=West Nile virus OX=11082 PE=4 SV=1	2374	GCWGQVTLTVTVTAATLLLCH
0.1	A0A068BA39	tr|A0A068BA39|A0A068BA39_WEEV Togavirin OS=Western equine encephalitis virus OX=11039 PE=4 SV=1	717	TPYALAPNATVPTALAVLCCI
0.1	Q4QXJ9	tr|Q4QXJ9|Q4QXJ9_EEEVF Togavirin OS=Eastern equine encephalitis virus (strain Florida 91-469) OX=374598 PE=4 SV=1	711	CRTRNLCITPYKLAPNAQVPI
0.1	A0A0K1YVX8	tr|A0A0K1YVX8|A0A0K1YVX8_SINDV Togavirin OS=Sindbis virus OX=11034 PE=4 SV=1	718	CKARRECLTPYALAPNAVIPT
0.1	O11998	tr|O11998|O11998_PIARV Pre-glycoprotein polyprotein GP complex OS=Pichinde mammarenavirus OX=2169993 GN=GPC PE=3 SV=2	38	LMRCGLFQLVTFLILSGRSCD
0.1	B4UR27	tr|B4UR27|B4UR27_I57A5 Matrix protein 2 OS=Influenza A virus (strain A/Singapore/1/1957 H2N2) OX=382781 GN=M2 PE=3 SV=1	1	MSLLTEVETPIRNEWGCRCND
0.1	A0A0K1YWM9	tr|A0A0K1YWM9|A0A0K1YWM9_SINDV Togavirin OS=Sindbis virus OX=11034 PE=4 SV=1	718	CKARRECLTPYALAPNAVIPT
0.1	A0A0S1U0Q3	tr|A0A0S1U0Q3|A0A0S1U0Q3_WNV Core protein (Fragment) OS=West Nile virus OX=11082 PE=4 SV=1	2374	GCWGQVTLTVTVTAATLLFCH
0.1	E2IGL1	tr|E2IGL1|E2IGL1_WNV Core protein OS=West Nile virus OX=11082 PE=4 SV=1	791	ADTGCAIDISRQELRCGSGVF
0.1	A0A0K1HSH2	tr|A0A0K1HSH2|A0A0K1HSH2_WNV Core protein (Fragment) OS=West Nile virus OX=11082 PE=4 SV=1	760	ADTGCAIDISRQELRCGSGVF
0.1	A0A1B1WV23	tr|A0A1B1WV23|A0A1B1WV23_WNV Core protein OS=West Nile virus OX=11082 GN=GP1 PE=4 SV=1	2374	GCWGQVTLTVTVTAATLLFCH
0.1	A0A067ZSI3	tr|A0A067ZSI3|A0A067ZSI3_WNV Core protein OS=West Nile virus OX=11082 PE=4 SV=1	2374	GCWGQVTLTVTVTAATLLFCH
0.1	A0A3R5SIE5	tr|A0A3R5SIE5|A0A3R5SIE5_WNV Core protein OS=West Nile virus OX=11082 PE=4 SV=1	2374	GCWGQVTLTVTVTAATLLLCH
0.1	A0A0K1HSP1	tr|A0A0K1HSP1|A0A0K1HSP1_WNV Core protein (Fragment) OS=West Nile virus OX=11082 PE=4 SV=1	736	ADTGCAIDISRQELRCGSGVF
0.1	A0A1B1WUI5	tr|A0A1B1WUI5|A0A1B1WUI5_WNV Core protein OS=West Nile virus OX=11082 GN=GP1 PE=4 SV=1	2374	GCWGQVTLTVTVTAATLLFCH
0.1	A0A1B1WWM7	tr|A0A1B1WWM7|A0A1B1WWM7_WNV Core protein OS=West Nile virus OX=11082 GN=GP1 PE=4 SV=1	2374	GCWGQVTLTVTVTAATLLFCH
0.1	A0A1B1WVH9	tr|A0A1B1WVH9|A0A1B1WVH9_WNV Core protein OS=West Nile virus OX=11082 GN=GP1 PE=4 SV=1	2374	GCWGQVTLTVTVTAATLLFCH
0.1	A0A1B1WWD7	tr|A0A1B1WWD7|A0A1B1WWD7_WNV Core protein OS=West Nile virus OX=11082 GN=GP1 PE=4 SV=1	2374	GCWGQVTLTVTVTAATLLFCH
0.1	A0A067ZPW7	tr|A0A067ZPW7|A0A067ZPW7_WNV Core protein OS=West Nile virus OX=11082 PE=4 SV=1	2374	GCWGQVTLTVTVTAATLLFCH
0.1	A0A067ZS29	tr|A0A067ZS29|A0A067ZS29_WNV Core protein (Fragment) OS=West Nile virus OX=11082 PE=4 SV=1	747	ADTGCAIDISRQELRCGSGVF
0.1	A0A1B1WU01	tr|A0A1B1WU01|A0A1B1WU01_WNV Core protein OS=West Nile virus OX=11082 GN=GP2 PE=4 SV=1	791	ADTGCAIDISRQELRCGSGVF
0.1	A0A0K1HRY6	tr|A0A0K1HRY6|A0A0K1HRY6_WNV Core protein (Fragment) OS=West Nile virus OX=11082 PE=4 SV=1	2374	GCWGQVTLTVTVTAATLLFCH
0.1	F1D845	tr|F1D845|F1D845_WNV Core protein (Fragment) OS=West Nile virus OX=11082 PE=4 SV=1	2373	GCWGQVTLTVTVTAATLLFCH
0.1	A0A1B1WWP9	tr|A0A1B1WWP9|A0A1B1WWP9_WNV Core protein OS=West Nile virus OX=11082 GN=GP3 PE=4 SV=1	2374	GCWGQVTLTVTVTAATLLFCH
0.1	A0A1B1WVH3	tr|A0A1B1WVH3|A0A1B1WVH3_WNV Core protein OS=West Nile virus OX=11082 GN=GP1 PE=4 SV=1	2374	GCWGQVTLTVTVTAATLLFCH
0.1	A0A1B1WW74	tr|A0A1B1WW74|A0A1B1WW74_WNV Core protein OS=West Nile virus OX=11082 GN=GP1 PE=4 SV=1	2374	GCWGQVTLTVTVTAATLLFCH
0.1	A0A0A0PAR6	tr|A0A0A0PAR6|A0A0A0PAR6_WNV Core protein OS=West Nile virus OX=11082 PE=4 SV=1	2375	GCWGQVTLTVTVTAAALLFCH
0.1	A0A059UG63	tr|A0A059UG63|A0A059UG63_WNV Core protein OS=West Nile virus OX=11082 PE=4 SV=1	791	ADTGCAIDISRQELRCGSGVF
0.1	A0A5B9MRW9	tr|A0A5B9MRW9|A0A5B9MRW9_CVH22 Accessory protein OS=Human coronavirus 229E OX=11137 PE=4 SV=1	117	KTWDFIVFNVTTLCYVQGKCW
0.1	A0A0Y0QNL9	tr|A0A0Y0QNL9|A0A0Y0QNL9_HHV2 Envelope glycoprotein M OS=Human herpesvirus 2 OX=10310 GN=UL10 PE=3 SV=1	165	AHLIYVLHFACLVYLAAHFCT
0.1	A0A481TBG4	tr|A0A481TBG4|A0A481TBG4_HHV2 UL45 OS=Human herpesvirus 2 OX=10310 PE=4 SV=1	51	GGGGGGSPCDSGWQEFNAGCV
0.1	A0A2X0RZ05	tr|A0A2X0RZ05|A0A2X0RZ05_HHV2 Envelope glycoprotein M OS=Human herpesvirus 2 OX=10310 GN=UL10 PE=3 SV=1	165	AHLIYVLHFACLVYLAAHFCT
0.1	O90774	tr|O90774|O90774_HHV2 Ribonucleoside-diphosphate reductase (Fragment) OS=Human herpesvirus 2 OX=10310 GN=UL40 PE=3 SV=1	132	TCQSNDLISRDEAVHTTASCY
0.1	K9NB97	tr|K9NB97|K9NB97_BFV Spike glycoprotein E2 (Fragment) OS=Barmah forest virus OX=11020 PE=4 SV=1	386	LCSVARTKCLTPYQLAPGAQL
0.1	A0A1S7DMQ1	tr|A0A1S7DMQ1|A0A1S7DMQ1_MCV1 MC054 OS=Molluscum contagiosum virus subtype 1 OX=10280 GN=MC054L PE=4 SV=1	35	ACDLTLSTQVGPNGTMVLQCL
0.1	A0A4P8W3Q7	tr|A0A4P8W3Q7|A0A4P8W3Q7_SINDV Togavirin OS=Sindbis virus OX=11034 PE=4 SV=1	718	CKARRECLTPYALAPNAVIPT
0.1	A0A4P8W4P5	tr|A0A4P8W4P5|A0A4P8W4P5_SINDV Togavirin OS=Sindbis virus OX=11034 PE=4 SV=1	718	CKARRECLTPYALAPNAVIPT
0.1	A0A0K1YUY7	tr|A0A0K1YUY7|A0A0K1YUY7_SINDV Togavirin OS=Sindbis virus OX=11034 PE=4 SV=1	718	CKARRECLTPYALAPNAVIPT
0.1	A0A0K1YVS8	tr|A0A0K1YVS8|A0A0K1YVS8_SINDV Togavirin OS=Sindbis virus OX=11034 PE=4 SV=1	718	CKARRECLTPYALAPNAVIPT
0.1	A0A109R1G4	tr|A0A109R1G4|A0A109R1G4_HHV2 Envelope glycoprotein I OS=Human herpesvirus 2 OX=10310 GN=US7 PE=3 SV=1	285	CQRRYRRPRGQIYNPGGVSCA
0.1	A0A0K1YVW8	tr|A0A0K1YVW8|A0A0K1YVW8_SINDV Togavirin OS=Sindbis virus OX=11034 PE=4 SV=1	718	CKARRECLTPYALAPNAVIPT
0.1	A0A481T885	tr|A0A481T885|A0A481T885_HHV2 18 kDa protein OS=Human herpesvirus 2 OX=10310 PE=3 SV=1	51	RSSWGLSPCDSGWQEFNAGCV
0.1	A0A411K8M8	tr|A0A411K8M8|A0A411K8M8_HHV2 Envelope glycoprotein I OS=Human herpesvirus 2 OX=10310 GN=US7 PE=3 SV=1	285	CQRRYRRPRGQIYNPGGVSCA
0.1	A0A481TMM3	tr|A0A481TMM3|A0A481TMM3_HHV2 UL43 OS=Human herpesvirus 2 OX=10310 PE=3 SV=1	204	FSKACPRHRRFCVVSAVESPP
0.1	A0A481TFW7	tr|A0A481TFW7|A0A481TFW7_HHV2 Envelope glycoprotein M OS=Human herpesvirus 2 OX=10310 GN=gM PE=3 SV=1	165	AHLIYVLHFACLVYLAAHFCT
0.1	O11997	tr|O11997|O11997_PIARV Pre-glycoprotein polyprotein GP complex OS=Pichinde mammarenavirus OX=2169993 GN=GPC PE=3 SV=2	38	LMRCGLFQLVTFLILSGRSCD
0.1	D5LXA8	tr|D5LXA8|D5LXA8_HCMVT Membrane protein UL121 OS=Human cytomegalovirus (strain Towne) OX=10363 GN=UL121 PE=4 SV=1	118	RGEKELCIAHLPTLRDIRTCR
0.1	A0A0K1YVU9	tr|A0A0K1YVU9|A0A0K1YVU9_SINDV Togavirin OS=Sindbis virus OX=11034 PE=4 SV=1	718	CKARRECLTPYALAPNAVIPT
0.1	A0A4P8W4M8	tr|A0A4P8W4M8|A0A4P8W4M8_SINDV Togavirin OS=Sindbis virus OX=11034 PE=4 SV=1	718	CKARRECLTPYALAPNAVIPT
0.1	A0A0K1YVG4	tr|A0A0K1YVG4|A0A0K1YVG4_SINDV Togavirin OS=Sindbis virus OX=11034 PE=4 SV=1	718	CKARRECLTPYALAPNAVIPT
0.1	A0A0K1YVK6	tr|A0A0K1YVK6|A0A0K1YVK6_SINDV Togavirin OS=Sindbis virus OX=11034 PE=4 SV=1	718	CKARRECLTPYALAPNAVIPT
0.1	A0A411K8G7	tr|A0A411K8G7|A0A411K8G7_HHV2 Envelope glycoprotein I OS=Human herpesvirus 2 OX=10310 GN=US7 PE=3 SV=1	285	CQRRYRRPRGQIYNPGGVSCA
0.1	A0A1U9ZLD0	tr|A0A1U9ZLD0|A0A1U9ZLD0_HHV2 Envelope glycoprotein M OS=Human herpesvirus 2 OX=10310 GN=UL10 PE=3 SV=1	165	AHLIYVLHFACLVYLAAHFCT
0.1	A0A4Y5MZ98	tr|A0A4Y5MZ98|A0A4Y5MZ98_BFV Spike glycoprotein E2 (Fragment) OS=Barmah forest virus OX=11020 PE=4 SV=1	386	LCSVARTKCLTPYQLAPGAQL
0.1	Q9QEV3	tr|Q9QEV3|Q9QEV3_HHV8 IL-8 receptor-like G protein coupled receptor homolog OS=Human herpesvirus 8 OX=37296 PE=4 SV=1	72	FCKHRSRAGAIDILLLGICLN
0.1	J9VBQ5	tr|J9VBQ5|J9VBQ5_CVH22 Accessory protein OS=Human coronavirus 229E OX=11137 PE=4 SV=1	117	KTWDFIVFNVTTLCYVQGKCW
0.1	A0A0K1YV78	tr|A0A0K1YV78|A0A0K1YV78_SINDV Togavirin OS=Sindbis virus OX=11034 PE=4 SV=1	718	CKARRECLTPYALAPNAVIPT
0.1	A0A0K1YVH3	tr|A0A0K1YVH3|A0A0K1YVH3_SINDV Togavirin OS=Sindbis virus OX=11034 PE=4 SV=1	718	CKARRECLTPYALAPNAVIPT
0.1	A0A481TQ41	tr|A0A481TQ41|A0A481TQ41_HHV2 Envelope glycoprotein M OS=Human herpesvirus 2 OX=10310 GN=gM PE=3 SV=1	165	AHLIYVLHFACLVYLAAHFCT
0.1	K4P3H3	tr|K4P3H3|K4P3H3_I57A5 Matrix protein 2 OS=Influenza A virus (strain A/Singapore/1/1957 H2N2) OX=382781 GN=M2 PE=3 SV=1	1	MSLLTEVETPIRNEWGCRCNG
0.1	A0A161D2X7	tr|A0A161D2X7|A0A161D2X7_HPV44 E5 gamma OS=Human papillomavirus type 44 OX=10592 PE=4 SV=1	61	LTSALQFYLLTLCVCFFPAWY
0.1	A0A1B1WUB7	tr|A0A1B1WUB7|A0A1B1WUB7_WNV Core protein OS=West Nile virus OX=11082 GN=GP1 PE=4 SV=1	2374	GCWGQVTLTVTVTAATLLFCH
0.1	A0A0K1HTC3	tr|A0A0K1HTC3|A0A0K1HTC3_WNV Core protein (Fragment) OS=West Nile virus OX=11082 PE=4 SV=1	2374	GCWGQVTLTVTVTAATLLFCH
0.1	A0A067ZPF3	tr|A0A067ZPF3|A0A067ZPF3_WNV Core protein OS=West Nile virus OX=11082 PE=4 SV=1	2374	GCWGQVTLTVTVTAATLLFCH
0.1	A0A067ZQ74	tr|A0A067ZQ74|A0A067ZQ74_WNV Core protein OS=West Nile virus OX=11082 PE=4 SV=1	2374	GCWGQVTLTVTVTAATLLFCH
0.1	Q462J0	tr|Q462J0|Q462J0_WNV Envelope protein E (Fragment) OS=West Nile virus OX=11082 PE=4 SV=1	385	ADTGCAIDISRQELRCGSGVF
0.1	V5JD62	tr|V5JD62|V5JD62_WNV Core protein (Fragment) OS=West Nile virus OX=11082 PE=4 SV=1	784	ADTGCAIDISRQELRCGSGVF
0.1	H6VBX9	tr|H6VBX9|H6VBX9_WNV Core protein (Fragment) OS=West Nile virus OX=11082 PE=4 SV=1	704	ADTGCAIDISRQELRCGSGVF
0.1	A0A1B1WTX6	tr|A0A1B1WTX6|A0A1B1WTX6_WNV Core protein OS=West Nile virus OX=11082 GN=GP3 PE=4 SV=1	2374	GCWGQVTLTVTVTAATLLFCH
0.1	A0A140AM77	tr|A0A140AM77|A0A140AM77_WNV Core protein OS=West Nile virus OX=11082 PE=4 SV=1	791	ADTGCAIDIGRQELRCGSGVF
0.1	A0A3R5SKV1	tr|A0A3R5SKV1|A0A3R5SKV1_WNV Core protein (Fragment) OS=West Nile virus OX=11082 PE=4 SV=1	2374	GCWGQVTLTVTVTAATLLFCH
0.1	A0A067ZSC8	tr|A0A067ZSC8|A0A067ZSC8_WNV Core protein OS=West Nile virus OX=11082 PE=4 SV=1	791	ADTGCAIDISRQELRCGSGVF
0.1	E9NMD9	tr|E9NMD9|E9NMD9_WNV Core protein (Fragment) OS=West Nile virus OX=11082 PE=4 SV=1	2374	GCWGQVTLTVTVTAATLLFCH
0.1	A6XDE3	tr|A6XDE3|A6XDE3_WNV Core protein OS=West Nile virus OX=11082 PE=4 SV=1	2374	GCWGQVTLTVTVTAATLLFCH
0.1	R4I405	tr|R4I405|R4I405_WNV Core protein OS=West Nile virus OX=11082 PE=4 SV=1	2374	GCWGQVTLTVTVTAATLLFCH
0.1	A0A1B1WV94	tr|A0A1B1WV94|A0A1B1WV94_WNV Core protein OS=West Nile virus OX=11082 GN=GP1 PE=4 SV=1	2374	GCWGQVTLTVTVTAATLLFCH
0.1	A0A1B1WVF2	tr|A0A1B1WVF2|A0A1B1WVF2_WNV Core protein OS=West Nile virus OX=11082 GN=GP2 PE=4 SV=1	791	ADTGCAIDISRQELRCGSGVF
0.1	A0A1B1WW97	tr|A0A1B1WW97|A0A1B1WW97_WNV Core protein OS=West Nile virus OX=11082 GN=GP1 PE=4 SV=1	2374	GCWGQVTLTVTVTAATLLFCH
0.1	A0A1B1WVJ4	tr|A0A1B1WVJ4|A0A1B1WVJ4_WNV Core protein OS=West Nile virus OX=11082 GN=GP3 PE=4 SV=1	2374	GCWGQVTLTVTVTAATLLFCH
0.1	A6XDF0	tr|A6XDF0|A6XDF0_WNV Core protein (Fragment) OS=West Nile virus OX=11082 PE=4 SV=1	791	ADTGCAIDISRQELRCGSGVF
0.1	A0A067ZRU8	tr|A0A067ZRU8|A0A067ZRU8_WNV Core protein OS=West Nile virus OX=11082 PE=4 SV=1	2374	GCWGQVTLTVTVTAATLLFCH
0.1	V5JDD9	tr|V5JDD9|V5JDD9_WNV Core protein (Fragment) OS=West Nile virus OX=11082 PE=4 SV=1	784	ADTGCAIDISRQELRCGSGVF
0.1	A0A3R5VRE9	tr|A0A3R5VRE9|A0A3R5VRE9_WNV Core protein OS=West Nile virus OX=11082 PE=4 SV=1	791	ADTGCAIDISRQELRCGSGVF
0.1	A0A067ZRX2	tr|A0A067ZRX2|A0A067ZRX2_WNV Core protein OS=West Nile virus OX=11082 PE=4 SV=1	791	ADTGCAIDISRQELRCGSGVF
0.1	A0A1B1WUA5	tr|A0A1B1WUA5|A0A1B1WUA5_WNV Core protein OS=West Nile virus OX=11082 GN=GP3 PE=4 SV=1	2374	GCWGQVTLTVTVTAATLLFCH
0.1	U3N2A6	tr|U3N2A6|U3N2A6_WNV Core protein OS=West Nile virus OX=11082 PE=4 SV=1	2374	GCWGQVTLTVTVTAATLLFCH
0.1	A0A451FQI1	tr|A0A451FQI1|A0A451FQI1_WNV Core protein OS=West Nile virus OX=11082 PE=4 SV=1	2374	GCWGQVTLTVTVTAATLLFCH
0.1	A0A3R5VR34	tr|A0A3R5VR34|A0A3R5VR34_WNV Core protein OS=West Nile virus OX=11082 PE=4 SV=1	2374	GCWGQVTLTVTVTAATLLFCH
0.1	E2IGK9	tr|E2IGK9|E2IGK9_WNV Core protein OS=West Nile virus OX=11082 PE=4 SV=1	2374	GCWGQVTLTVTVTAATLLFCH
0.1	A0A451FQY4	tr|A0A451FQY4|A0A451FQY4_WNV Core protein OS=West Nile virus OX=11082 PE=4 SV=1	791	ADTGCAIDISRQELRCGSGVF
0.1	G8E0A8	tr|G8E0A8|G8E0A8_WNV Core protein (Fragment) OS=West Nile virus OX=11082 PE=4 SV=1	789	ADTGCAIDISRQELRCGSGVF
0.1	A0A1B1WW58	tr|A0A1B1WW58|A0A1B1WW58_WNV Core protein OS=West Nile virus OX=11082 GN=GP2 PE=4 SV=1	791	ADTGCAIDISRQELRCGSGVF
0.1	A0A1B1WUZ7	tr|A0A1B1WUZ7|A0A1B1WUZ7_WNV Core protein OS=West Nile virus OX=11082 GN=GP1 PE=4 SV=1	2374	GCWGQVTLTVTVTAATLLFCH
0.1	W5S6S2	tr|W5S6S2|W5S6S2_WNV Core protein (Fragment) OS=West Nile virus OX=11082 PE=4 SV=1	2374	GCWGQVTLTVTVTAATLLFCH
0.1	A0A3R5UQT0	tr|A0A3R5UQT0|A0A3R5UQT0_WNV Core protein OS=West Nile virus OX=11082 PE=4 SV=1	2374	GCWGQVTLTVTVTAATLLFCH
0.1	A0A1B1WVC4	tr|A0A1B1WVC4|A0A1B1WVC4_WNV Core protein OS=West Nile virus OX=11082 GN=GP1 PE=4 SV=1	791	ADTGCAIDISRQELRCGSGVF
0.1	A0A1B1WWP4	tr|A0A1B1WWP4|A0A1B1WWP4_WNV Core protein OS=West Nile virus OX=11082 GN=GP1 PE=4 SV=1	2374	GCWGQVTLTVTVTAATLLFCH
0.1	R4I391	tr|R4I391|R4I391_WNV Core protein OS=West Nile virus OX=11082 PE=4 SV=1	791	ADTGCAIDISRQELRCGSGVF
0.1	H6VBX2	tr|H6VBX2|H6VBX2_WNV Core protein OS=West Nile virus OX=11082 PE=4 SV=1	2374	GCWGQVTLTVTVTAATLLFCH
0.1	A0A5B9Y9I2	tr|A0A5B9Y9I2|A0A5B9Y9I2_WNV Core protein (Fragment) OS=West Nile virus OX=11082 PE=4 SV=1	790	ADTGCAIDISRQELRCGSGVF
0.1	A0A067ZSP8	tr|A0A067ZSP8|A0A067ZSP8_WNV Core protein OS=West Nile virus OX=11082 PE=4 SV=1	791	ADTGCAIDISRQELRCGSGVF
0.1	I7C9X3	tr|I7C9X3|I7C9X3_WNV Core protein OS=West Nile virus OX=11082 PE=4 SV=1	791	ADTGCAIDISRQELRCGSGVF
0.1	A0A1B1WTY2	tr|A0A1B1WTY2|A0A1B1WTY2_WNV Core protein OS=West Nile virus OX=11082 GN=GP3 PE=4 SV=1	2374	GCWGQVTLTVTVTAATLLFCH
0.1	A0A067ZRD2	tr|A0A067ZRD2|A0A067ZRD2_WNV Core protein OS=West Nile virus OX=11082 PE=4 SV=1	791	ADTGCAIDISRQELRCGSGVF
0.1	A0A1B1WWX3	tr|A0A1B1WWX3|A0A1B1WWX3_WNV Core protein OS=West Nile virus OX=11082 GN=GP2 PE=4 SV=1	791	ADTGCAIDISRQELRCGSGVF
0.1	A0A1B1WW01	tr|A0A1B1WW01|A0A1B1WW01_WNV Core protein OS=West Nile virus OX=11082 GN=GP2 PE=4 SV=1	791	ADTGCAIDISRQELRCGSGVF
0.1	A4K4U1	tr|A4K4U1|A4K4U1_WNV Core protein OS=West Nile virus OX=11082 PE=4 SV=1	2374	GCWGQVTLTVTVTAATLLFCH
0.1	A0A1B1WUA9	tr|A0A1B1WUA9|A0A1B1WUA9_WNV Core protein OS=West Nile virus OX=11082 GN=GP1 PE=4 SV=1	2374	GCWGQVTLTVTVTAATLLFCH
0.1	E2IHH4	tr|E2IHH4|E2IHH4_WNV Core protein (Fragment) OS=West Nile virus OX=11082 PE=4 SV=1	2373	GCWGQVTLTVTVTAATLLFCH
0.1	A0A1B1WVP9	tr|A0A1B1WVP9|A0A1B1WVP9_WNV Core protein OS=West Nile virus OX=11082 GN=GP2 PE=4 SV=1	791	ADTGCAIDISRQELRCGSGVF
0.1	A0A1B1WTQ1	tr|A0A1B1WTQ1|A0A1B1WTQ1_WNV Core protein OS=West Nile virus OX=11082 GN=GP2 PE=4 SV=1	791	ADTGCAIDISRQELRCGSGVF
0.1	A0A1B1WUL6	tr|A0A1B1WUL6|A0A1B1WUL6_WNV Core protein OS=West Nile virus OX=11082 GN=GP3 PE=4 SV=1	791	ADTGCAIDISRQELRCGSGVF
0.1	A0A1B1WUV5	tr|A0A1B1WUV5|A0A1B1WUV5_WNV Core protein OS=West Nile virus OX=11082 GN=GP1 PE=4 SV=1	2374	GCWGQVTLTVTVTAATLLFCH
0.1	A0A067ZRM6	tr|A0A067ZRM6|A0A067ZRM6_WNV Core protein OS=West Nile virus OX=11082 PE=4 SV=1	2374	GCWGQVTLTVTVTAATLLFCH
0.1	A0A1B1WW65	tr|A0A1B1WW65|A0A1B1WW65_WNV Core protein OS=West Nile virus OX=11082 GN=GP3 PE=4 SV=1	2374	GCWGQVTLTVTVTAATLLFCH
0.1	A0A1B1J8V2	tr|A0A1B1J8V2|A0A1B1J8V2_WNV Core protein OS=West Nile virus OX=11082 PE=4 SV=1	2375	GCWGQVTLTVTMTAAALLFCH
0.1	A0A067ZSK2	tr|A0A067ZSK2|A0A067ZSK2_WNV Core protein OS=West Nile virus OX=11082 PE=4 SV=1	2374	GCWGQVTLTVTVTAATLLFCH
0.1	Q5TIZ2	tr|Q5TIZ2|Q5TIZ2_ADE09 E3 orf3 33.1 kDa protein OS=Human adenovirus D serotype 9 OX=10527 GN=E3 33.1 K PE=4 SV=1	258	CCKAREKSRRPIYRPVIGEPQ
0.1	A0A2L0ARE2	tr|A0A2L0ARE2|A0A2L0ARE2_MONPV IMV membrane protein OS=Monkeypox virus OX=10244 GN=MPXV298464_100 PE=3 SV=1	16	LFQVANGAIDLCRHFFMYFCE
0.1	A0A0X8XII9	tr|A0A0X8XII9|A0A0X8XII9_HPV11 E5a protein OS=Human papillomavirus type 11 OX=10580 GN=E5a PE=4 SV=1	61	LTTPLQFFLLTLCVCYFPAFY
0.1	A0A127ATD1	tr|A0A127ATD1|A0A127ATD1_CVH22 Replicase polyprotein 1a (Fragment) OS=Human coronavirus 229E OX=11137 PE=4 SV=1	151	FCSETVNGYAKSNFVKDDYCD
0.1	A0A346FLE2	tr|A0A346FLE2|A0A346FLE2_ORFV EEV (Fragment) OS=Orf virus OX=10258 GN=ORF109 PE=4 SV=1	39	DECLHREHPQDYSHVQNSTCD
0.1	A0A0R8I4R7	tr|A0A0R8I4R7|A0A0R8I4R7_ORFV Phosphorylated IMV membrane protein OS=Orf virus OX=10258 GN=ORFV094 PE=3 SV=1	92	GIASLILPLPCLVIGYCAAMQ
0.1	F1AXC0	tr|F1AXC0|F1AXC0_ORFV PP42 OS=Orf virus OX=10258 PE=3 SV=1	91	IGNASLILPLPCLVIGYCAAM
0.1	B2XBP9	tr|B2XBP9|B2XBP9_GETV Spike glycoprotein E2 (Fragment) OS=Getah virus OX=59300 GN=E2 PE=4 SV=1	397	TPYALTPGAVVPVTLGVLCCA
0.1	B9VXD8	tr|B9VXD8|B9VXD8_HCMVT Membrane glycoprotein US6 OS=Human cytomegalovirus (strain Towne) OX=10363 GN=US6 PE=4 SV=1	115	HPSHRLLTLMNNCVCDGAVWN
0.1	B9VXF1	tr|B9VXF1|B9VXF1_HCMVT Membrane protein US19 OS=Human cytomegalovirus (strain Towne) OX=10363 GN=US19 PE=4 SV=1	73	LVVPVGCLFLLLRGPSIDRCP
0.1	A0A0K1YV21	tr|A0A0K1YV21|A0A0K1YV21_SINDV Togavirin OS=Sindbis virus OX=11034 PE=4 SV=1	718	CKARRECLTPYALAPNAVIPT
0.1	A0A0K1YVQ7	tr|A0A0K1YVQ7|A0A0K1YVQ7_SINDV Togavirin OS=Sindbis virus OX=11034 PE=4 SV=1	718	CKARRECLTPYALAPNAVIPT
0.1	A0A0K1YVJ0	tr|A0A0K1YVJ0|A0A0K1YVJ0_SINDV Togavirin OS=Sindbis virus OX=11034 PE=4 SV=1	718	CKARRECLTPYALAPNAVIPT
0.1	A0A4P8W3Y9	tr|A0A4P8W3Y9|A0A4P8W3Y9_SINDV Togavirin OS=Sindbis virus OX=11034 PE=4 SV=1	718	CKARRECLTPYALAPNAVIPT
0.1	Q8QTI5	tr|Q8QTI5|Q8QTI5_SINDV Togavirin OS=Sindbis virus OX=11034 PE=4 SV=1	718	CRARRECLTPYALAPNAVIPT
0.1	Q77AV8	tr|Q77AV8|Q77AV8_LYCVW Glycoprotein 1 (Fragment) OS=Lymphocytic choriomeningitis virus (strain WE) OX=11627 GN=GP1 PE=4 SV=1	43	FATCGILALISFLFLAGRSCG
0.1	U3M6V4	tr|U3M6V4|U3M6V4_CVHNL Non-structural protein 3 OS=Human coronavirus NL63 OX=277944 GN=NS3 PE=4 SV=1	118	KNFSFVLFNVTKLCFVSGKCW
0.1	H9EJ59	tr|H9EJ59|H9EJ59_CVHNL Non-structural protein 3 OS=Human coronavirus NL63 OX=277944 GN=NS3 PE=4 SV=1	118	KNFSFVLFNVTKLCFVSGKCW
0.1	A0A0R8I4S8	tr|A0A0R8I4S8|A0A0R8I4S8_ORFV EEV glycoprotein OS=Orf virus OX=10258 GN=ORFV109 PE=4 SV=1	57	LDECLHKEHPHDDVYNATCPG
0.1	A0A0M5ILM1	tr|A0A0M5ILM1|A0A0M5ILM1_ORFV Late transcription factor 1 (Fragment) OS=Orf virus OX=10258 GN=ORFVgORF045 PE=3 SV=1	39	DGDVSRVFNLPVLKVKACLCS
0.1	A0A6G9KMR1	tr|A0A6G9KMR1|A0A6G9KMR1_ORFV Phosphorylated IMv membrane protein OS=Orf virus OX=10258 GN=ORFV094 PE=3 SV=1	92	GIASLILPLPCLVIGYCAAMQ
0.1	A0A5B8RN76	tr|A0A5B8RN76|A0A5B8RN76_AIV Genome polyprotein OS=Aichi virus OX=72149 PE=4 SV=1	1092	LGDTWDYSADNNCTHFVQRCT
0.1	C6K550	tr|C6K550|C6K550_HPV34 E1 (Fragment) OS=Human papillomavirus type 34 OX=333764 PE=4 SV=1	87	KTQCQDWACAVFGVAPSLAES
0.1	A0A290MGC8	tr|A0A290MGC8|A0A290MGC8_GETV Spike glycoprotein E2 (Fragment) OS=Getah virus OX=59300 PE=4 SV=1	397	TPYALTPGAVVPVTLGVLCCA
0.1	A0A0S1LLB1	tr|A0A0S1LLB1|A0A0S1LLB1_ORFV Late transcription factor 1 (Fragment) OS=Orf virus OX=10258 GN=VLTF-1 PE=3 SV=1	33	DGDVSRVFNLPVLKVKACLCS
0.1	A0A127ATP4	tr|A0A127ATP4|A0A127ATP4_CVHNL Replicase polyprotein 1a (Fragment) OS=Human coronavirus NL63 OX=277944 PE=4 SV=1	156	LCGDIVSGYEKSTFNKDIYCG
0.1	C6K4Y2	tr|C6K4Y2|C6K4Y2_HPV73 E1 (Fragment) OS=Human papillomavirus type 73 OX=51033 PE=4 SV=1	137	KTHCQDWVCAVFGVIPSLAES
0.1	A2TJE1	tr|A2TJE1|A2TJE1_HHV8 K1 protein (Fragment) OS=Human herpesvirus 8 OX=37296 PE=4 SV=1	31	LPAFPQWCPGVISTSYTLTCP
0.1	A0A2S1YF76	tr|A0A2S1YF76|A0A2S1YF76_AIV Genome polyprotein OS=Aichi virus OX=72149 PE=4 SV=1	1092	LGDTWDYSADNNCTHFVQRCT
0.1	B8YEH1	tr|B8YEH1|B8YEH1_HCMVA Membrane protein US12 OS=Human cytomegalovirus (strain AD169) OX=10360 GN=US12 PE=4 SV=1	83	PYLRDTLPFWSTLLPCALRCH
0.1	Q9JFM4	tr|Q9JFM4|Q9JFM4_ADE15 Early E3B 14.5 kDa protein OS=Human adenovirus D serotype 15 OX=28276 PE=4 SV=1	15	LADDDYSKCKFVELWNFLDCY
0.1	Q77AV9	tr|Q77AV9|Q77AV9_LYCVW Glycoprotein 1 (Fragment) OS=Lymphocytic choriomeningitis virus (strain WE) OX=11627 GN=GP1 PE=4 SV=1	43	FATCGILALISFLFLAGRSCS
0.1	Q9WA82	tr|Q9WA82|Q9WA82_LYCVW Glycoprotein 1 (Fragment) OS=Lymphocytic choriomeningitis virus (strain WE) OX=11627 GN=GP1 PE=4 SV=1	43	FATCGILALISFLFLAGRSCG
0.1	Q5SBN6	tr|Q5SBN6|Q5SBN6_CVHNL Membrane protein (Fragment) OS=Human coronavirus NL63 OX=277944 GN=M PE=2 SV=1	48	KMSVLWCLWPLVLALSIFDCF
0.1	A0A127ATU6	tr|A0A127ATU6|A0A127ATU6_CVHNL Replicase polyprotein 1a (Fragment) OS=Human coronavirus NL63 OX=277944 PE=4 SV=1	156	LCGDIVSGYEKSTFNKDIYCG
0.1	A0A2S0DGI6	tr|A0A2S0DGI6|A0A2S0DGI6_ORFV Uncharacterized protein OS=Orf virus OX=10258 PE=3 SV=1	66	NPGICAILALAAAVYYLFLCL
0.1	Q2F8C4	tr|Q2F8C4|Q2F8C4_ORFV Membrane protein OS=Orf virus OX=10258 PE=4 SV=1	58	RCAPRAPSPLDAYLQASLVCD
0.1	Q6TW10	tr|Q6TW10|Q6TW10_ORFV ORF090 putative IMV phosphorylated membrane protein OS=Orf virus OX=10258 PE=3 SV=1	32	DFSKNTNVTDYVWRALCVTCF
0.1	K4P3I3	tr|K4P3I3|K4P3I3_I60A0 Matrix protein 2 OS=Influenza A virus (strain A/Ann Arbor/6/1960 H2N2) OX=384498 GN=M2 PE=3 SV=1	1	MSLLTEVETPIRNEWGCRCND
0.1	B8YEH8	tr|B8YEH8|B8YEH8_HCMVA Membrane protein US19 OS=Human cytomegalovirus (strain AD169) OX=10360 GN=US19 PE=4 SV=1	73	LVVPVGCLFLLLRGPSIDRCP
0.1	A0A127AUZ0	tr|A0A127AUZ0|A0A127AUZ0_CVHNL Replicase polyprotein 1a (Fragment) OS=Human coronavirus NL63 OX=277944 PE=4 SV=1	156	LCGDIVSGYEKSTFNKDIYCG
0.1	Q5DIZ3	tr|Q5DIZ3|Q5DIZ3_CVHNL 1a protein (Fragment) OS=Human coronavirus NL63 OX=277944 PE=4 SV=1	155	LCGDIVSGYEKSTFNKDIYCG
0.1	U3M7U3	tr|U3M7U3|U3M7U3_CVHNL Non-structural protein 3 OS=Human coronavirus NL63 OX=277944 GN=NS3 PE=4 SV=1	118	KNFSFVLFNVTKLCFVSGKCW
0.1	A0A127ATW9	tr|A0A127ATW9|A0A127ATW9_CVHNL Replicase polyprotein 1a (Fragment) OS=Human coronavirus NL63 OX=277944 PE=4 SV=1	156	LCGDIVSGYEKSTFNKDIYCG
0.1	A0A286R8F9	tr|A0A286R8F9|A0A286R8F9_GETV Spike glycoprotein E2 (Fragment) OS=Getah virus OX=59300 PE=4 SV=1	397	TPYALTPGAVVPVTLGVLCCA
0.1	A0A1S6ELW6	tr|A0A1S6ELW6|A0A1S6ELW6_ADE41 E3 14.5K OS=Human adenovirus F serotype 41 OX=10524 PE=4 SV=1	10	LLHKVLANCHLHRPTEFLRCY
0.1	A0A127ATM7	tr|A0A127ATM7|A0A127ATM7_CVH22 Replicase polyprotein 1a (Fragment) OS=Human coronavirus 229E OX=11137 PE=4 SV=1	151	FCSETVNGYAKSNFVKDDYCD
0.1	A0A127ATH5	tr|A0A127ATH5|A0A127ATH5_CVH22 Replicase polyprotein 1a (Fragment) OS=Human coronavirus 229E OX=11137 PE=4 SV=1	151	FCSETVNGYAKSNFVKDDYCD
0.1	Q20Q32	tr|Q20Q32|Q20Q32_I75A2 Matrix protein 2 OS=Influenza A virus (strain A/Duck/Hong Kong/7/1975 H3N2) OX=352551 GN=M2 PE=3 SV=1	1	MSLLTEVETPTRNGWECKCSD
0.1	A0A0K1YV79	tr|A0A0K1YV79|A0A0K1YV79_SINDV Togavirin OS=Sindbis virus OX=11034 PE=4 SV=1	718	CKARRECLTPYALAPNAVIPT
0.1	A0A0K1YV49	tr|A0A0K1YV49|A0A0K1YV49_SINDV Togavirin OS=Sindbis virus OX=11034 PE=4 SV=1	718	CKARRECLTPYALAPNAVIPT
0.1	A0A0K1YVV6	tr|A0A0K1YVV6|A0A0K1YVV6_SINDV Togavirin OS=Sindbis virus OX=11034 PE=4 SV=1	718	CKARRECLTPYALAPNAVIPT
0.1	Q99I45	tr|Q99I45|Q99I45_ADE07 14.9 kDa protein (Fragment) OS=Human adenovirus B serotype 7 OX=10519 PE=4 SV=1	7	ATPEQLRKCKFQQPWSFLDCY
0.1	I1Z2F8	tr|I1Z2F8|I1Z2F8_I78A3 Neuraminidase OS=Influenza A virus (strain A/Mallard/New York/6750/1978 H2N2) OX=384502 GN=NA PE=3 SV=1	34	TLHFKQNECSIPANNQVVPCE
0.1	Q83975	tr|Q83975|Q83975_I78A3 Neuraminidase (Fragment) OS=Influenza A virus (strain A/Mallard/New York/6750/1978 H2N2) OX=384502 PE=4 SV=1	34	TLHFKQNECSIPVNNQVVPCA
0.1	B2XBP8	tr|B2XBP8|B2XBP8_GETV Spike glycoprotein E2 (Fragment) OS=Getah virus OX=59300 GN=E2 PE=4 SV=1	397	TPYALTPGAVVPVTLGVLCCA
0.1	A0A290MPN3	tr|A0A290MPN3|A0A290MPN3_GETV Spike glycoprotein E2 (Fragment) OS=Getah virus OX=59300 PE=4 SV=1	397	TPYALTPGAVVPVTLGVLCCA
0.1	Q6R1L6	tr|Q6R1L6|Q6R1L6_CVHNL ORF 4ab OS=Human coronavirus NL63 OX=277944 PE=4 SV=1	119	KNFSFVLFNVTKLCFVSGKCW
0.1	A0A0M4BJW7	tr|A0A0M4BJW7|A0A0M4BJW7_ORFV Late transcription factor 1 (Fragment) OS=Orf virus OX=10258 GN=ORFVgORF045 PE=3 SV=1	39	DGDVSRVFNLPVLKVKACLCS
0.1	A0A1X9WG01	tr|A0A1X9WG01|A0A1X9WG01_CHV1 Membrane protein UL56 OS=Cercopithecine herpesvirus 1 OX=10325 GN=UL56 PE=4 SV=1	173	ELYRFRQPALVRDSPRGRCCS
0.1	B5A8Y9	tr|B5A8Y9|B5A8Y9_ORFV Late transcription factor 1 (Fragment) OS=Orf virus OX=10258 PE=3 SV=1	45	DGDVSRVFNLPVLKVKACLCS
0.1	A0A0X8XIL8	tr|A0A0X8XIL8|A0A0X8XIL8_HPV11 E5a protein OS=Human papillomavirus type 11 OX=10580 GN=E5a PE=4 SV=1	61	LTTPLQFFLLTLCVCYFPAFY
0.1	A0A513U359	tr|A0A513U359|A0A513U359_HPV11 E5A transforming protein OS=Human papillomavirus type 11 OX=10580 PE=4 SV=1	61	LTTPLQFFLLTLCVCYFPAFY
0.1	A0A286R8Q0	tr|A0A286R8Q0|A0A286R8Q0_GETV Spike glycoprotein E2 (Fragment) OS=Getah virus OX=59300 PE=4 SV=1	397	TPYALTPGAVVPVTLGVLCCA
0.1	B2XBQ4	tr|B2XBQ4|B2XBQ4_GETV Spike glycoprotein E2 (Fragment) OS=Getah virus OX=59300 GN=E2 PE=4 SV=1	397	TPYALTPGAVVPVTLGVLCCA
0.1	A0A1X9WF96	tr|A0A1X9WF96|A0A1X9WF96_CHV1 Membrane protein UL56 OS=Cercopithecine herpesvirus 1 OX=10325 GN=UL56 PE=4 SV=1	180	ELYRFRRPALVRESPRAGCCS
0.1	A0A1B1T8P2	tr|A0A1B1T8P2|A0A1B1T8P2_ORFV Late transcription factor 1 (Fragment) OS=Orf virus OX=10258 GN=VTLF1 PE=3 SV=1	33	DGDVSRVFNLPVLKVKACLCS
0.1	F1AWZ8	tr|F1AWZ8|F1AWZ8_ORFV PP168 OS=Orf virus OX=10258 PE=4 SV=1	91	LKRAKYPLSFCRCMSVFLLM
0.1	K4P1C6	tr|K4P1C6|K4P1C6_I60A0 Neuraminidase OS=Influenza A virus (strain A/Ann Arbor/6/1960 H2N2) OX=384498 GN=NA PE=3 SV=1	34	TLHFKQHECDSPASNQVMPCE
0.1	C6K600	tr|C6K600|C6K600_HPV73 E1 (Fragment) OS=Human papillomavirus type 73 OX=51033 PE=4 SV=1	137	KTHCQDWVCAVFGVIPSLAES
0.1	A0A2P1IJD1	tr|A0A2P1IJD1|A0A2P1IJD1_HPV16 Probable protein E5 OS=Human papillomavirus type 16 OX=333760 GN=E5 PE=3 SV=1	24	CVCLLIRPLGGSVSGGGGGGG
0.1	A0A2P1I2F0	tr|A0A2P1I2F0|A0A2P1I2F0_HPV16 Probable protein E5 OS=Human papillomavirus type 16 OX=333760 GN=E5 PE=3 SV=1	23	LCVCLLIRPLLLSVSTYTSLG
0.1	D3G8F2	tr|D3G8F2|D3G8F2_ROTHU Non-structural glycoprotein 4 OS=Rotavirus A (isolate RVA/Human/India/116E/1986/G9P8[11]) OX=638299 GN=NSP4 PE=3 SV=1	52	PTMKIALKTSKCSYKVIKYCT
0.1	Q9YTS0	tr|Q9YTS0|Q9YTS0_CHV1 Glycoprotein gJ OS=Cercopithecine herpesvirus 1 OX=10325 GN=US5 PE=4 SV=1	91	LQRCCRRAARHRHRASYAYA
0.1	A0A127ATS1	tr|A0A127ATS1|A0A127ATS1_CVHNL Replicase polyprotein 1a (Fragment) OS=Human coronavirus NL63 OX=277944 PE=4 SV=1	156	LCGDIVSGYEKSTFNKDIYCG
0.1	Q2KMP1	tr|Q2KMP1|Q2KMP1_CVHNL Polyprotein Ia (Fragment) OS=Human coronavirus NL63 OX=277944 PE=4 SV=1	148	LCGDIVSGYGKSTFNKDIYCG
0.1	F1AXE3	tr|F1AXE3|F1AXE3_ORFV PP251 OS=Orf virus OX=10258 PE=4 SV=1	56	ELDHCKQESAHTHYTTNRTCE
0.1	E1CIL5	tr|E1CIL5|E1CIL5_ADE15 14.6kDa protein OS=Human adenovirus D serotype 15 OX=28276 GN=E3 PE=4 SV=1	15	LADDDYSKCKFVELWNFLDCY
0.1	A0A2P1HZN3	tr|A0A2P1HZN3|A0A2P1HZN3_HPV16 Probable protein E5 OS=Human papillomavirus type 16 OX=333760 GN=E5 PE=3 SV=1	21	VLLCVCLLIRPLGLSVSTYTS
0.1	A0A2P1IG06	tr|A0A2P1IG06|A0A2P1IG06_HPV16 Probable protein E5 OS=Human papillomavirus type 16 OX=333760 GN=E5 PE=3 SV=1	23	LCVCLLIRPLLLSVSGGGGGG
0.1	A0A2P1IK84	tr|A0A2P1IK84|A0A2P1IK84_HPV16 Probable protein E5 OS=Human papillomavirus type 16 OX=333760 GN=E5 PE=3 SV=1	23	LCVCLLIRPLLLSVSGGGGGG
0.1	A0A2P1I9G1	tr|A0A2P1I9G1|A0A2P1I9G1_HPV16 Probable protein E5 OS=Human papillomavirus type 16 OX=333760 GN=E5 PE=3 SV=1	23	LCVCLLIRPLLLSVSGGGGGI
0.1	A0A2P1IE67	tr|A0A2P1IE67|A0A2P1IE67_HPV16 Probable protein E5 OS=Human papillomavirus type 16 OX=333760 GN=E5 PE=3 SV=1	23	LCVCLLIRPLLLGGGGGGGGG
0.1	A0A2P1IE56	tr|A0A2P1IE56|A0A2P1IE56_HPV16 Probable protein E5 OS=Human papillomavirus type 16 OX=333760 GN=E5 PE=3 SV=1	24	CVCLLIRPGGGSVSGGGGGGG
0.1	A0A2P1IAK5	tr|A0A2P1IAK5|A0A2P1IAK5_HPV16 Probable protein E5 OS=Human papillomavirus type 16 OX=333760 GN=E5 PE=3 SV=1	23	LCVCLLIRPLLLSVSTGGSLI
0.1	A0A2P1HQS1	tr|A0A2P1HQS1|A0A2P1HQS1_HPV16 Probable protein E5 OS=Human papillomavirus type 16 OX=333760 GN=E5 PE=3 SV=1	23	LCVCLLIRPLLLSVGTYTSGG
0.1	Q77AU6	tr|Q77AU6|Q77AU6_LYCVW Glycoprotein 1 (Fragment) OS=Lymphocytic choriomeningitis virus (strain WE) OX=11627 GN=GP1 PE=4 SV=1	43	FATCGILALVSFLFLAGRSCG
0.1	A0A1X9WFS6	tr|A0A1X9WFS6|A0A1X9WFS6_CHV1 Envelope glycoprotein M OS=Cercopithecine herpesvirus 1 OX=10325 GN=UL10 PE=3 SV=1	162	AHTVYVLHFACLAYFAAQFCT
0.1	A0A059WP30	tr|A0A059WP30|A0A059WP30_CHV1 18 kDa protein OS=Cercopithecine herpesvirus 1 OX=10325 GN=UL45 PE=3 SV=1	53	RAAWGLAPCGTGWTEFNAGCL
0.1	A0A127ATP3	tr|A0A127ATP3|A0A127ATP3_CVHNL Replicase polyprotein 1a (Fragment) OS=Human coronavirus NL63 OX=277944 PE=4 SV=1	156	LCGDIVSGYEKSTFNKDIYCG
0.1	A0A127ATR2	tr|A0A127ATR2|A0A127ATR2_CVHNL Replicase polyprotein 1a (Fragment) OS=Human coronavirus NL63 OX=277944 PE=4 SV=1	156	LCGDIVSGYEKSTFNKDIYCG
0.1	F1DJ06	tr|F1DJ06|F1DJ06_MONPV EEV glycoprotein OS=Monkeypox virus OX=10244 PE=4 SV=1	39	REELMPSACANGWIQYDKHCY
0.1	V9NU82	tr|V9NU82|V9NU82_MONPV Late transcription factor 1 OS=Monkeypox virus OX=10244 GN=G9R PE=3 SV=1	60	RGAENIVFNLPVSKVKSCLCS
0.1	A0A1X9WF24	tr|A0A1X9WF24|A0A1X9WF24_CHV1 Envelope glycoprotein M OS=Cercopithecine herpesvirus 1 OX=10325 GN=UL10 PE=3 SV=1	162	AHTVYLLHFACLAYFAARFCT
0.1	A0A0G3EHM9	tr|A0A0G3EHM9|A0A0G3EHM9_ORFV EEV glycoprotein OS=Orf virus OX=10258 PE=4 SV=1	58	DECLHKEHPHDYSHVQNSTCD
0.1	R4K0A9	tr|R4K0A9|R4K0A9_ORFV Late transcription factor 1 (Fragment) OS=Orf virus OX=10258 PE=3 SV=1	46	DGDVSRVFNLPVLKVKACLCS
0.1	B2XBQ0	tr|B2XBQ0|B2XBQ0_GETV Spike glycoprotein E2 (Fragment) OS=Getah virus OX=59300 GN=E2 PE=4 SV=1	397	TPYALTPGAVVPVTLGVLCCA
0.1	A2TJE4	tr|A2TJE4|A2TJE4_HHV8 K1 protein (Fragment) OS=Human herpesvirus 8 OX=37296 PE=4 SV=1	31	LPALPQLCPGVISTPYTLTCP
0.1	A2TJE2	tr|A2TJE2|A2TJE2_HHV8 K1 protein (Fragment) OS=Human herpesvirus 8 OX=37296 PE=4 SV=1	33	LPALPQLCPGVISTPYTLTCP
0.1	D5LX33	tr|D5LX33|D5LX33_HCMVT Membrane protein UL20 OS=Human cytomegalovirus (strain Towne) OX=10363 GN=UL20 PE=4 SV=1	249	YRCGRLLICPRGFELLPEFTE
0.1	A0A0K1YUZ1	tr|A0A0K1YUZ1|A0A0K1YUZ1_SINDV Togavirin OS=Sindbis virus OX=11034 PE=4 SV=1	718	CKARRECLTPYALAPNAVIPT
0.1	Q77AU5	tr|Q77AU5|Q77AU5_LYCVW Glycoprotein 1 (Fragment) OS=Lymphocytic choriomeningitis virus (strain WE) OX=11627 GN=GP1 PE=4 SV=1	43	FATCGILALVSFLFLAGRSCG
0.1	Q9WA81	tr|Q9WA81|Q9WA81_LYCVW Glycoprotein 1 (Fragment) OS=Lymphocytic choriomeningitis virus (strain WE) OX=11627 GN=GP1 PE=4 SV=1	43	FATCGILALISFLFLAGRSCG
0.1	A0A059WP35	tr|A0A059WP35|A0A059WP35_CHV1 Envelope glycoprotein N OS=Cercopithecine herpesvirus 1 OX=10325 GN=UL49.5 PE=4 SV=1	15	CVAGALASRATGSSRESFCGE
0.1	Q06XP3	tr|Q06XP3|Q06XP3_CVHNL Protein 3 (Fragment) OS=Human coronavirus NL63 OX=277944 GN=ORF3 PE=4 SV=1	118	KNFSFVLFNVTKLCFVSGKCW
0.1	H9EJA1	tr|H9EJA1|H9EJA1_CVHNL Non-structural protein 3 OS=Human coronavirus NL63 OX=277944 GN=NS3 PE=4 SV=1	118	KNFSFVLFNVTKLCFISGKCW
0.1	A0A2P1I6C3	tr|A0A2P1I6C3|A0A2P1I6C3_HPV16 Probable protein E5 OS=Human papillomavirus type 16 OX=333760 GN=E5 PE=3 SV=1	23	LCVCLLIRPLLLSVSGGGGGG
0.1	A0A2P1I368	tr|A0A2P1I368|A0A2P1I368_HPV16 Probable protein E5 OS=Human papillomavirus type 16 OX=333760 GN=E5 PE=3 SV=1	23	LCVCLLIRPLLLSVSTGTSGG
0.1	A0A2P1HLE7	tr|A0A2P1HLE7|A0A2P1HLE7_HPV16 Probable protein E5 OS=Human papillomavirus type 16 OX=333760 GN=E5 PE=3 SV=1	23	LCVCLLIRPLLLSVSGGGGGG
0.1	A0A2P1IFT0	tr|A0A2P1IFT0|A0A2P1IFT0_HPV16 Probable protein E5 OS=Human papillomavirus type 16 OX=333760 GN=E5 PE=3 SV=1	23	LCVCLLIRPLLLSVSGYTGGG
0.1	A0A2P1ICY4	tr|A0A2P1ICY4|A0A2P1ICY4_HPV16 Probable protein E5 OS=Human papillomavirus type 16 OX=333760 GN=E5 PE=3 SV=1	23	LCVCLLIRPLLLSVSTYTSGG
0.1	Q9WA83	tr|Q9WA83|Q9WA83_LYCVW Glycoprotein 1 (Fragment) OS=Lymphocytic choriomeningitis virus (strain WE) OX=11627 GN=GP1 PE=4 SV=1	43	FATCGILALISFLFLAGRSCG
0.1	A0A127ATL5	tr|A0A127ATL5|A0A127ATL5_CVHNL Replicase polyprotein 1a (Fragment) OS=Human coronavirus NL63 OX=277944 PE=4 SV=1	156	LCGDIVSGYEKSTFNKDIYCG
0.1	H9EJV9	tr|H9EJV9|H9EJV9_CVHNL Non-structural protein 3 (Fragment) OS=Human coronavirus NL63 OX=277944 GN=NS3 PE=4 SV=1	118	KNFSFVLFNVTKLCFISGKCW
0.1	D7GMJ6	tr|D7GMJ6|D7GMJ6_HPV11 E5B oncoprotein OS=Human papillomavirus type 11 OX=10580 GN=E5B PE=4 SV=1	35	YRAVHGTENTKCAKCKSNRNT
0.1	Q80AA5	tr|Q80AA5|Q80AA5_SFSV Polyprotein (Fragment) OS=Sandfly fever sicilian virus OX=28292 PE=4 SV=1	115	ASSRIVKCITRDSKDICTISG
0.1	A0A0K1YWQ4	tr|A0A0K1YWQ4|A0A0K1YWQ4_SINDV Togavirin OS=Sindbis virus OX=11034 PE=4 SV=1	718	CKARRECLTPYALAPNAVIPT
0.1	A0A0K1YVA6	tr|A0A0K1YVA6|A0A0K1YVA6_SINDV Togavirin OS=Sindbis virus OX=11034 PE=4 SV=1	718	CKARRECLTPYALAPNAVIPT
0.1	A0A4P8W3Q0	tr|A0A4P8W3Q0|A0A4P8W3Q0_SINDV Togavirin OS=Sindbis virus OX=11034 PE=4 SV=1	718	CKARRECLTPYALAPNAVIPT
0.1	A0A481TUP7	tr|A0A481TUP7|A0A481TUP7_HHV2 18 kDa protein OS=Human herpesvirus 2 OX=10310 PE=3 SV=1	51	RSSWGLSPCDSGWQEFNAGCV
0.1	A8U630	tr|A8U630|A8U630_HHV2 Envelope glycoprotein I OS=Human herpesvirus 2 OX=10310 GN=US7 PE=3 SV=1	285	CQRRYRRPRGQIYNPGGVSCA
0.1	A0A411K8H1	tr|A0A411K8H1|A0A411K8H1_HHV2 Envelope glycoprotein I OS=Human herpesvirus 2 OX=10310 GN=US7 PE=3 SV=1	285	CQRRYRRPRGQIYNPGGVSCA
0.1	A0A4P8W3N6	tr|A0A4P8W3N6|A0A4P8W3N6_SINDV Togavirin OS=Sindbis virus OX=11034 PE=4 SV=1	718	CKARRECLTPYALAPNAVIPT
0.1	A0A4Y5MYK4	tr|A0A4Y5MYK4|A0A4Y5MYK4_BFV Spike glycoprotein E2 (Fragment) OS=Barmah forest virus OX=11020 PE=4 SV=1	386	LCSVARTKCLTPYQLAPGAQL
0.1	K9NAK3	tr|K9NAK3|K9NAK3_BFV Spike glycoprotein E2 (Fragment) OS=Barmah forest virus OX=11020 PE=4 SV=1	386	LCSVARTKCLTPYQLAPGAQL
0.1	A0A127AU24	tr|A0A127AU24|A0A127AU24_CVH22 Replicase polyprotein 1a (Fragment) OS=Human coronavirus 229E OX=11137 PE=4 SV=1	151	FCSETVNGYAKSNFVKDDYCD
0.1	A0A127AUR7	tr|A0A127AUR7|A0A127AUR7_CVH22 Replicase polyprotein 1a (Fragment) OS=Human coronavirus 229E OX=11137 PE=4 SV=1	151	FCSETVNGYAKSNFVKDDYCD
0.1	A0A0K1YVT0	tr|A0A0K1YVT0|A0A0K1YVT0_SINDV Togavirin OS=Sindbis virus OX=11034 PE=4 SV=1	718	CKARRECLTPYALAPNAVIPT
0.1	A0A0Y0QWW7	tr|A0A0Y0QWW7|A0A0Y0QWW7_HHV2 Envelope glycoprotein M OS=Human herpesvirus 2 OX=10310 GN=UL10 PE=3 SV=1	165	AHLIYVLHFACLVYLAAHFCT
0.1	A0A1U9ZG99	tr|A0A1U9ZG99|A0A1U9ZG99_HHV2 Envelope protein UL20 OS=Human herpesvirus 2 OX=10310 GN=UL20 PE=3 SV=1	126	PLSPPVFWGLCVIMGGAALCA
0.1	A0A127AU28	tr|A0A127AU28|A0A127AU28_CVH22 Replicase polyprotein 1a (Fragment) OS=Human coronavirus 229E OX=11137 PE=4 SV=1	151	FCSETVNGYAKSNFVKDDYCD
0.1	Q5XZF3	tr|Q5XZF3|Q5XZF3_EEEVF Togavirin OS=Eastern equine encephalitis virus (strain Florida 91-469) OX=374598 PE=4 SV=1	711	CRTRNLCITPYKLAPNAQVPI
0.1	B9VXE4	tr|B9VXE4|B9VXE4_HCMVT Membrane protein US12 OS=Human cytomegalovirus (strain Towne) OX=10363 GN=US12 PE=4 SV=1	83	PYLRDTLPFWSTLLPCALRCH
0.1	A0A481TUZ6	tr|A0A481TUZ6|A0A481TUZ6_HHV2 Envelope glycoprotein I OS=Human herpesvirus 2 OX=10310 PE=3 SV=1	285	CQRRYRRPRGQIYNPGGVSCA
0.1	A0A1U9ZFL4	tr|A0A1U9ZFL4|A0A1U9ZFL4_HHV2 Envelope protein UL20 OS=Human herpesvirus 2 OX=10310 GN=UL20 PE=3 SV=1	126	PLSLPVFWGLCVIMGGAALCA
0.1	A0A481TTB4	tr|A0A481TTB4|A0A481TTB4_HHV2 UL43 OS=Human herpesvirus 2 OX=10310 PE=3 SV=1	204	FSKACPRHRRFCVVSAVESPP
0.1	A0A1B1PFI4	tr|A0A1B1PFI4|A0A1B1PFI4_HHV8 K1 glycoprotein (Fragment) OS=Human herpesvirus 8 OX=37296 GN=K1 PE=4 SV=1	72	AHCQKQCDSNKTVPQQLRDYY
0.1	Q9QEV2	tr|Q9QEV2|Q9QEV2_HHV8 IL-8 receptor-like G protein coupled receptor homolog OS=Human herpesvirus 8 OX=37296 PE=4 SV=1	72	FCKHRSRAGAIDILLLGICLN
0.1	A0A0K1YWL6	tr|A0A0K1YWL6|A0A0K1YWL6_SINDV Togavirin OS=Sindbis virus OX=11034 PE=4 SV=1	718	CKARRECLTPYALAPNAVIPT
0.1	A0A0K1YVJ2	tr|A0A0K1YVJ2|A0A0K1YVJ2_SINDV Togavirin OS=Sindbis virus OX=11034 PE=4 SV=1	718	CKARRECLTPYALAPNAVIPT
0.1	A0A0K1YVN5	tr|A0A0K1YVN5|A0A0K1YVN5_SINDV Togavirin OS=Sindbis virus OX=11034 PE=4 SV=1	718	CKARRECLTPYALAPNAVIPT
0.1	Q87645	tr|Q87645|Q87645_SINDV Spike glycoprotein E2 (Fragment) OS=Sindbis virus OX=11034 PE=4 SV=1	454	CKARRECLTPYALAPNAVIPT
0.1	A5YBK8	tr|A5YBK8|A5YBK8_ILHV Envelope protein E (Fragment) OS=Ilheus virus OX=59563 PE=4 SV=1	501	ADTGCAIDMARRELKCGSGIF
0.1	A0A481TT48	tr|A0A481TT48|A0A481TT48_HHV2 Envelope glycoprotein M OS=Human herpesvirus 2 OX=10310 GN=gM PE=3 SV=1	165	AHLIYVLHFACLVYLAAHFCT
0.1	A0A3G4W9B5	tr|A0A3G4W9B5|A0A3G4W9B5_ADE41 E3 14.5K OS=Human adenovirus F serotype 41 OX=10524 PE=4 SV=1	10	LLHKVLANCHLHRPTEFLHCY
0.1	I6QFL0	tr|I6QFL0|I6QFL0_SINDV Togavirin OS=Sindbis virus OX=11034 PE=4 SV=1	718	CKARRECLTPYALAPNAVIPT
0.1	A0A481TUB2	tr|A0A481TUB2|A0A481TUB2_HHV2 UL20 OS=Human herpesvirus 2 OX=10310 PE=3 SV=1	124	PLSLPVFWGLCVIMGGAALCA
0.1	A8U5K2	tr|A8U5K2|A8U5K2_HHV2 Envelope glycoprotein I OS=Human herpesvirus 2 OX=10310 GN=US7 PE=3 SV=1	285	CQRRYRRPRGQIYNPGGVSCA
0.1	A0A0K1YVM3	tr|A0A0K1YVM3|A0A0K1YVM3_SINDV Togavirin OS=Sindbis virus OX=11034 PE=4 SV=1	718	CKARRECLTPYALAPNAVIPT
0.1	A0A481T5C0	tr|A0A481T5C0|A0A481T5C0_HHV2 UL43 OS=Human herpesvirus 2 OX=10310 PE=3 SV=1	204	FSKACPRHRRFCVVSAVESPP
0.1	W0S1I6	tr|W0S1I6|W0S1I6_ADE41 E3 31.6K protein OS=Human adenovirus F serotype 41 OX=10524 PE=4 SV=1	256	CHRKKIKAEVQHQPVHICLEK
0.1	A0A0K1YW53	tr|A0A0K1YW53|A0A0K1YW53_SINDV Togavirin OS=Sindbis virus OX=11034 PE=4 SV=1	718	CKARRECLTPYALAPNAVIPT
0.1	A0A2L1GEG3	tr|A0A2L1GEG3|A0A2L1GEG3_SINDV Togavirin OS=Sindbis virus OX=11034 PE=4 SV=1	718	CKARRECLTPYALAPNAVVPT
0.1	A0A0K1YW07	tr|A0A0K1YW07|A0A0K1YW07_SINDV Togavirin OS=Sindbis virus OX=11034 PE=4 SV=1	718	CKARRECLTPYALAPNAVIPT
0.1	A0A0U2L046	tr|A0A0U2L046|A0A0U2L046_GETV Spike glycoprotein E2 (Fragment) OS=Getah virus OX=59300 PE=4 SV=1	387	TPYALTPGAVVPVTLGVLCCA
0.1	A0A060ILX0	tr|A0A060ILX0|A0A060ILX0_ADE41 E3 14.5K OS=Human adenovirus F serotype 41 OX=10524 PE=4 SV=1	10	LLYKVLANCHLHRPTEFLRCY
0.1	A0A0K1YVZ0	tr|A0A0K1YVZ0|A0A0K1YVZ0_SINDV Togavirin OS=Sindbis virus OX=11034 PE=4 SV=1	718	CKARRECLTPYALAPNAVIPT
0.1	A8U5P8	tr|A8U5P8|A8U5P8_HHV2 Envelope glycoprotein I OS=Human herpesvirus 2 OX=10310 GN=US7 PE=3 SV=1	285	CQRRYRRPRGQIYNPGGVSCA
0.1	A0A127ATT7	tr|A0A127ATT7|A0A127ATT7_CVHNL Replicase polyprotein 1a (Fragment) OS=Human coronavirus NL63 OX=277944 PE=4 SV=1	156	LCGDIVSGYEKSTFNKDIYCG
0.1	A0A127ATS8	tr|A0A127ATS8|A0A127ATS8_CVHNL Replicase polyprotein 1a (Fragment) OS=Human coronavirus NL63 OX=277944 PE=4 SV=1	156	LCGDIVSGYEKSTFNKDIYCG
0.1	Q5DIZ4	tr|Q5DIZ4|Q5DIZ4_CVHNL 1a protein (Fragment) OS=Human coronavirus NL63 OX=277944 PE=4 SV=1	155	LCGDIVSGYEKSTFNKDIYCG
0.1	Q9WA34	tr|Q9WA34|Q9WA34_LYCVW Glycoprotein 1 (Fragment) OS=Lymphocytic choriomeningitis virus (strain WE) OX=11627 GN=GP1 PE=4 SV=1	43	FATCGILALISFLFLAGRSCS
0.1	R4JU74	tr|R4JU74|R4JU74_ORFV Late transcription factor 1 (Fragment) OS=Orf virus OX=10258 PE=3 SV=1	46	DGDVSRVFNLPVLKVKACLCS
0.1	A0A2P1IDV9	tr|A0A2P1IDV9|A0A2P1IDV9_HPV16 Probable protein E5 OS=Human papillomavirus type 16 OX=333760 GN=E5 PE=3 SV=1	23	LCVCLLIRPLLLSVSTYTSLI
0.1	A0A2P1I2K4	tr|A0A2P1I2K4|A0A2P1I2K4_HPV16 Probable protein E5 OS=Human papillomavirus type 16 OX=333760 GN=E5 PE=3 SV=1	23	LCVCLLIRPLLLSVSTYTSGG
0.1	A0A2P1IDA9	tr|A0A2P1IDA9|A0A2P1IDA9_HPV16 Probable protein E5 OS=Human papillomavirus type 16 OX=333760 GN=E5 PE=3 SV=1	23	LCVCLLIRPLLLSVSTYTGGG
0.1	Q89084	tr|Q89084|Q89084_VARV p4R OS=Variola virus OX=10255 PE=4 SV=1	59	LVKLVLCVLVISNGYCHVPLK
0.1	Q99I55	tr|Q99I55|Q99I55_ADE07 14.9 kDa protein (Fragment) OS=Human adenovirus B serotype 7 OX=10519 PE=4 SV=1	7	ATPEQLRKCKFQQPWSFLDCY
0.1	Q99I47	tr|Q99I47|Q99I47_ADE07 14.9 kDa protein (Fragment) OS=Human adenovirus B serotype 7 OX=10519 PE=4 SV=1	7	ATPEQLRKCKFQQPWSFLDCY
0.1	A0A127ATM5	tr|A0A127ATM5|A0A127ATM5_CVHNL Replicase polyprotein 1a (Fragment) OS=Human coronavirus NL63 OX=277944 PE=4 SV=1	156	LCGDIVSGYEKSTFNKDIYCG
0.1	Q0NM58	tr|Q0NM58|Q0NM58_VAR66 Secreted epidermal growth factor-like OS=Variola virus (isolate Human/Brazil/v66-39/1966) OX=587203 GN=VARV_BRZ66_39_003 PE=4 SV=1	70	RCSHGYTGIRCQHVVLVDYQR
0.1	Q9W8A6	tr|Q9W8A6|Q9W8A6_LYCVW Glycoprotein 1 (Fragment) OS=Lymphocytic choriomeningitis virus (strain WE) OX=11627 GN=GP1 PE=4 SV=1	43	FATCGILALISFLFLAGRSCG
0.1	Q6SWL5	tr|Q6SWL5|Q6SWL5_HCMVM Envelope glycoprotein UL132 OS=Human cytomegalovirus (strain Merlin) OX=295027 GN=UL132 PE=4 SV=1	107	SSCCKHPGRFRFADEEAVNLL
0.1	U3M6Q9	tr|U3M6Q9|U3M6Q9_CVHNL Non-structural protein 3 OS=Human coronavirus NL63 OX=277944 GN=NS3 PE=4 SV=1	118	KNFSFVLFNVTKLCFVSGKCW
0.1	A0A5B9MVB9	tr|A0A5B9MVB9|A0A5B9MVB9_CVHNL Nonstructural protein 3 OS=Human coronavirus NL63 OX=277944 PE=4 SV=1	118	KNFSFVLFNVTKLCFVSGKCW
0.1	A0A1X9WIR5	tr|A0A1X9WIR5|A0A1X9WIR5_CHV1 Envelope glycoprotein M OS=Cercopithecine herpesvirus 1 OX=10325 GN=UL10 PE=3 SV=1	162	AHTVYVLHFACLTYFAAHFCT
0.1	A0A2P1I140	tr|A0A2P1I140|A0A2P1I140_HPV16 Probable protein E5 OS=Human papillomavirus type 16 OX=333760 GN=E5 PE=3 SV=1	24	CVCLLIRPLGGSVSGGGGGGG
0.1	A0A2P1I4D7	tr|A0A2P1I4D7|A0A2P1I4D7_HPV16 Probable protein E5 OS=Human papillomavirus type 16 OX=333760 GN=E5 PE=3 SV=1	24	CVCLLIRPLGGSVSGGGGGGG
0.1	A0A2P1I0X5	tr|A0A2P1I0X5|A0A2P1I0X5_HPV16 Probable protein E5 OS=Human papillomavirus type 16 OX=333760 GN=E5 PE=3 SV=1	23	LCVCLLIRPLLLSVGGGGGGG
0.1	Q9W997	tr|Q9W997|Q9W997_LYCVW Glycoprotein 1 (Fragment) OS=Lymphocytic choriomeningitis virus (strain WE) OX=11627 GN=GP1 PE=4 SV=1	43	FATCGILALVSFLFLAGRSCG
0.1	Q77AU8	tr|Q77AU8|Q77AU8_LYCVW Glycoprotein 1 (Fragment) OS=Lymphocytic choriomeningitis virus (strain WE) OX=11627 GN=GP1 PE=4 SV=1	43	FATCGILALVSFLFLAGRSCG
0.1	Q99I57	tr|Q99I57|Q99I57_ADE07 14.9 kDa protein (Fragment) OS=Human adenovirus B serotype 7 OX=10519 PE=4 SV=1	7	ATPEQLRKCKFQQPWSFLDCY
0.1	Q0A2X0	tr|Q0A2X0|Q0A2X0_I57A0 Neuraminidase OS=Influenza A virus (strain A/Japan/305/1957 H2N2) OX=387161 GN=NA PE=3 SV=1	34	TLHFKQHECDSPASNQVMPCE
0.1	V9LLV9	tr|V9LLV9|V9LLV9_HCMVM Protein UL5 OS=Human cytomegalovirus (strain Merlin) OX=295027 GN=UL5 PE=4 SV=1	134	FRVPQSICRFCIDRLRDIARP
0.1	A0A2P1HCS8	tr|A0A2P1HCS8|A0A2P1HCS8_HPV16 Probable protein E5 OS=Human papillomavirus type 16 OX=333760 GN=E5 PE=3 SV=1	23	LCVCLLIRPLLLSVSTYTSLG
0.1	A0A2P1HMH5	tr|A0A2P1HMH5|A0A2P1HMH5_HPV16 Probable protein E5 OS=Human papillomavirus type 16 OX=333760 GN=E5 PE=3 SV=1	23	LCVCLLIRPLLLSVSGGTSGG
0.1	A0A2P1HYD7	tr|A0A2P1HYD7|A0A2P1HYD7_HPV16 Probable protein E5 OS=Human papillomavirus type 16 OX=333760 GN=E5 PE=3 SV=1	23	LCVCLLIRPLLLSVSGGGGGG
0.1	A0A2P1I620	tr|A0A2P1I620|A0A2P1I620_HPV16 Probable protein E5 OS=Human papillomavirus type 16 OX=333760 GN=E5 PE=3 SV=1	23	LCVCLLIRPLLLSVSTYTSLG
0.1	A0A2P1I986	tr|A0A2P1I986|A0A2P1I986_HPV16 Probable protein E5 OS=Human papillomavirus type 16 OX=333760 GN=E5 PE=3 SV=1	23	LCVCLLIRPLLLSVSGGGGGG
0.1	Q9WA78	tr|Q9WA78|Q9WA78_LYCVW Glycoprotein 1 (Fragment) OS=Lymphocytic choriomeningitis virus (strain WE) OX=11627 GN=GP1 PE=4 SV=1	43	FATCGILALISFLFLAGRSCS
0.1	Q89226	tr|Q89226|Q89226_VARV (XhoI- E genome) genes for fusion protein	RNA polymerase subunit	RNA binding ribonucleoprotein	ATP/GTP binding protein OS=Variola virus OX=10255 PE=4 SV=1	58	FDIYFAILMMSCISCIFNTRL
0.1	Q9WA76	tr|Q9WA76|Q9WA76_LYCVW Glycoprotein 1 (Fragment) OS=Lymphocytic choriomeningitis virus (strain WE) OX=11627 GN=GP1 PE=4 SV=1	43	FATCGILALISFLFLAGRSCS
0.1	A0A1X9WHZ6	tr|A0A1X9WHZ6|A0A1X9WHZ6_CHV1 Envelope protein UL43 OS=Cercopithecine herpesvirus 1 OX=10325 GN=UL43 PE=3 SV=1	82	RAAARACAWVRLVAGCAAVTA
0.1	A0A1X9WFR1	tr|A0A1X9WFR1|A0A1X9WFR1_CHV1 Envelope glycoprotein J OS=Cercopithecine herpesvirus 1 OX=10325 GN=US5 PE=4 SV=1	97	LQRCCRRAARHRHRASYAYA
0.1	A0A286R8G2	tr|A0A286R8G2|A0A286R8G2_GETV Spike glycoprotein E2 (Fragment) OS=Getah virus OX=59300 PE=4 SV=1	397	TPYALTPGAVVPVTLGVLCCA
0.1	Q805Y4	tr|Q805Y4|Q805Y4_CHV1 18 kDa protein OS=Cercopithecine herpesvirus 1 OX=10325 GN=UL45 PE=3 SV=1	53	RAAWGLAPCGAGWTEFNAGCL
0.1	A0A127AV04	tr|A0A127AV04|A0A127AV04_CVHNL Replicase polyprotein 1a (Fragment) OS=Human coronavirus NL63 OX=277944 PE=4 SV=1	156	LCGDIVSGYEKSTFNKDIYCG
0.1	G0KU47	tr|G0KU47|G0KU47_I88A2 Matrix protein 2 OS=Influenza A virus (strain A/Memphis/3/1988 H3N2) OX=383589 GN=M2 PE=3 SV=1	1	MSLLTEVETPIRNEWGCRCND
0.1	A0A290MF09	tr|A0A290MF09|A0A290MF09_GETV Spike glycoprotein E2 (Fragment) OS=Getah virus OX=59300 PE=4 SV=1	397	TPYALTPGAVVPVTLGVLCCA
0.1	A0A2P1HC12	tr|A0A2P1HC12|A0A2P1HC12_HPV16 Probable protein E5 OS=Human papillomavirus type 16 OX=333760 GN=E5 PE=3 SV=1	23	LCVCLLIRPLLLSVGTYTSGG
0.1	A0A2P1IL86	tr|A0A2P1IL86|A0A2P1IL86_HPV16 Probable protein E5 OS=Human papillomavirus type 16 OX=333760 GN=E5 PE=3 SV=1	23	LCVCLLIRPLLLSVSGGGGGG
0.1	A0A2P1I8P7	tr|A0A2P1I8P7|A0A2P1I8P7_HPV16 Probable protein E5 OS=Human papillomavirus type 16 OX=333760 GN=E5 PE=3 SV=1	23	LCVCLLIRPLLLSVSTGTGGG
0.1	Q80G19	tr|Q80G19|Q80G19_ORFV L2R-like protein (Fragment) OS=Orf virus OX=10258 PE=2 SV=1	65	NPVICAILALAAAVYYLFLCL
0.1	A0A290MUC2	tr|A0A290MUC2|A0A290MUC2_GETV Spike glycoprotein E2 (Fragment) OS=Getah virus OX=59300 PE=4 SV=1	397	TPYALTPGAVVPVTLGVLCCA
0.1	A0A286R8G1	tr|A0A286R8G1|A0A286R8G1_GETV Spike glycoprotein E2 (Fragment) OS=Getah virus OX=59300 PE=4 SV=1	397	TPYALTPGAVVPVTLGVLCCA
0.1	A0A127ATN0	tr|A0A127ATN0|A0A127ATN0_CVHNL Replicase polyprotein 1a (Fragment) OS=Human coronavirus NL63 OX=277944 PE=4 SV=1	156	LCGDIVSGYEKSTFNKDIYCG
0.1	A0A127ATN4	tr|A0A127ATN4|A0A127ATN4_CVHNL Replicase polyprotein 1a (Fragment) OS=Human coronavirus NL63 OX=277944 PE=4 SV=1	156	LCGDIVSGYEKSTFNKDIYCG
0.1	Q5DIY8	tr|Q5DIY8|Q5DIY8_CVHNL 1a protein (Fragment) OS=Human coronavirus NL63 OX=277944 PE=4 SV=1	155	LCGDIVSGYEKSTFNKDIYCG
0.1	R4JS90	tr|R4JS90|R4JS90_ORFV Late transcription factor 1 (Fragment) OS=Orf virus OX=10258 PE=3 SV=1	46	DGDVSRVFNLPVLKVKACLCS
0.1	A0A2P1IJH9	tr|A0A2P1IJH9|A0A2P1IJH9_HPV16 Probable protein E5 OS=Human papillomavirus type 16 OX=333760 GN=E5 PE=3 SV=1	23	LCVCLLIRPLLLSVSTYTSGI
0.1	A0A2P1HBT3	tr|A0A2P1HBT3|A0A2P1HBT3_HPV16 Probable protein E5 OS=Human papillomavirus type 16 OX=333760 GN=E5 PE=3 SV=1	23	LCVCLLIRPLLLSVSGGGGGG
0.1	A0A2P1HV81	tr|A0A2P1HV81|A0A2P1HV81_HPV16 Probable protein E5 OS=Human papillomavirus type 16 OX=333760 GN=E5 PE=3 SV=1	23	LCVCLLIRPLLLSVSGGGGGG
0.1	A0A2P1I6U2	tr|A0A2P1I6U2|A0A2P1I6U2_HPV16 Probable protein E5 OS=Human papillomavirus type 16 OX=333760 GN=E5 PE=3 SV=1	23	LCVCLLIRPLLLSVSGGGGGG
0.1	A0A2P1IFL5	tr|A0A2P1IFL5|A0A2P1IFL5_HPV16 Probable protein E5 OS=Human papillomavirus type 16 OX=333760 GN=E5 PE=3 SV=1	23	LCVCLLIRPLLLSVSGGGGGG
0.1	A0A1X9WFR3	tr|A0A1X9WFR3|A0A1X9WFR3_CHV1 Envelope protein UL43 OS=Cercopithecine herpesvirus 1 OX=10325 GN=UL43 PE=3 SV=1	82	RAAARACAWVRLVAGCAAVTA
0.1	A0A5K6WAZ4	tr|A0A5K6WAZ4|A0A5K6WAZ4_ADE01 E3-19K OS=Human adenovirus C serotype 1 OX=10533 GN=E3 PE=3 SV=1	99	MCDITMYMSKQYKLWPPQKCL
0.1	Q2I1A3	tr|Q2I1A3|Q2I1A3_CVHNL 1a protein (Fragment) OS=Human coronavirus NL63 OX=277944 GN=1a PE=4 SV=1	143	LCGDIVSGYEKSTFNKDIYCG
0.1	F1DIT5	tr|F1DIT5|F1DIT5_MONPV Late transcription factor 1 OS=Monkeypox virus OX=10244 PE=3 SV=1	60	RGAENIVFNLPVSKVKSCLCS
0.1	A0A2P1HC09	tr|A0A2P1HC09|A0A2P1HC09_HPV16 Probable protein E5 OS=Human papillomavirus type 16 OX=333760 GN=E5 PE=3 SV=1	23	LCVCLLIRPLLLSVSTYTGGG
0.1	A0A2P1HJH5	tr|A0A2P1HJH5|A0A2P1HJH5_HPV16 Probable protein E5 OS=Human papillomavirus type 16 OX=333760 GN=E5 PE=3 SV=1	23	LCVCLLIRPLLLSVGGGGGGG
0.1	A0A2P1IIN7	tr|A0A2P1IIN7|A0A2P1IIN7_HPV16 Probable protein E5 OS=Human papillomavirus type 16 OX=333760 GN=E5 PE=3 SV=1	21	VLLCVCLLIRPLGLSVSGGGG
0.1	A0A2P1I7L4	tr|A0A2P1I7L4|A0A2P1I7L4_HPV16 Probable protein E5 OS=Human papillomavirus type 16 OX=333760 GN=E5 PE=3 SV=1	23	LCVCLLIRPLLLSVSTYGGGG
0.1	A0A2P1IAM5	tr|A0A2P1IAM5|A0A2P1IAM5_HPV16 Probable protein E5 OS=Human papillomavirus type 16 OX=333760 GN=E5 PE=3 SV=1	23	LCVCLLIRPLLLGVGGGGGGG
0.1	A0A2P1HXP0	tr|A0A2P1HXP0|A0A2P1HXP0_HPV16 Probable protein E5 OS=Human papillomavirus type 16 OX=333760 GN=E5 PE=3 SV=1	23	LCVCLLIRPLLLSVSTYTSLG
0.1	A0A1Y0EV10	tr|A0A1Y0EV10|A0A1Y0EV10_CVHNL Nonstructural protein 3 OS=Human coronavirus NL63 OX=277944 PE=4 SV=1	118	KNFSFVLFNVTKLCFVSGKCW
0.1	A0A127AU49	tr|A0A127AU49|A0A127AU49_CVHNL Replicase polyprotein 1a (Fragment) OS=Human coronavirus NL63 OX=277944 PE=4 SV=1	156	LCGDIVSGYEKSTFNKDIYCG
0.1	F1DJD1	tr|F1DJD1|F1DJD1_MONPV Late transcription factor 1 OS=Monkeypox virus OX=10244 PE=3 SV=1	60	RGAENIVFNLPVSKVKSCLCS
0.1	A0A2P1IIY9	tr|A0A2P1IIY9|A0A2P1IIY9_HPV16 Probable protein E5 OS=Human papillomavirus type 16 OX=333760 GN=E5 PE=3 SV=1	23	LCVCLLIRPLLLSVSTYTGGG
0.1	A0A2P1HXA3	tr|A0A2P1HXA3|A0A2P1HXA3_HPV16 Probable protein E5 OS=Human papillomavirus type 16 OX=333760 GN=E5 PE=3 SV=1	23	LCVCLLIRPLLLSVGTGGSLG
0.1	A0A2P1IAR4	tr|A0A2P1IAR4|A0A2P1IAR4_HPV16 Probable protein E5 OS=Human papillomavirus type 16 OX=333760 GN=E5 PE=3 SV=1	21	VLLCVCLLIRPLGLSVSTYTS
0.1	Q5DIY9	tr|Q5DIY9|Q5DIY9_CVHNL 1a protein (Fragment) OS=Human coronavirus NL63 OX=277944 PE=4 SV=1	155	LCGDIVSGYEKSTFNKDIYCG
0.1	A0A127AU52	tr|A0A127AU52|A0A127AU52_CVHNL Replicase polyprotein 1a (Fragment) OS=Human coronavirus NL63 OX=277944 PE=4 SV=1	156	LCGDIVSGYEKSTFNKDIYCG
0.1	Q99I49	tr|Q99I49|Q99I49_ADE07 14.9 kDa protein (Fragment) OS=Human adenovirus B serotype 7 OX=10519 PE=4 SV=1	7	ATPEQLRKCKFQQPWSFLDCY
0.1	A0A1X9WGG9	tr|A0A1X9WGG9|A0A1X9WGG9_CHV1 Membrane protein UL56 OS=Cercopithecine herpesvirus 1 OX=10325 GN=UL56 PE=4 SV=1	184	ELYRFRRPALVRESPRAGCCS
0.1	Q06XP5	tr|Q06XP5|Q06XP5_CVHNL Protein 3 (Fragment) OS=Human coronavirus NL63 OX=277944 GN=ORF3 PE=4 SV=1	118	KNFSFVLFNVTKLCFVSGKCW
0.1	A0A0N9SGG6	tr|A0A0N9SGG6|A0A0N9SGG6_HHV8 Ribonucleoside-diphosphate reductase small subunit OS=Human herpesvirus 8 OX=37296 GN=ORF60 PE=3 SV=1	168	ISLCRVRGIMPGVCLANDYIS
0.1	M9VV54	tr|M9VV54|M9VV54_ILHV Core protein OS=Ilheus virus OX=59563 PE=4 SV=1	787	ADTGCAIDMARRELKCGSGIF
0.1	A0A1U9ZJD0	tr|A0A1U9ZJD0|A0A1U9ZJD0_HHV2 Envelope protein UL43 OS=Human herpesvirus 2 OX=10310 GN=UL43 PE=3 SV=1	204	FSKACPRHRRFCVVFAVESPP
0.1	A0A2P1HWR1	tr|A0A2P1HWR1|A0A2P1HWR1_HPV16 Probable protein E5 OS=Human papillomavirus type 16 OX=333760 GN=E5 PE=3 SV=1	23	LCVCLLIRPLLLSVSGGGGGG
0.1	Q06XP2	tr|Q06XP2|Q06XP2_CVHNL Protein 3 (Fragment) OS=Human coronavirus NL63 OX=277944 GN=ORF3 PE=4 SV=1	118	KNFSFVLFNVTKLCFVSGKCW
0.1	A0A127ATN3	tr|A0A127ATN3|A0A127ATN3_CVHNL Replicase polyprotein 1a (Fragment) OS=Human coronavirus NL63 OX=277944 PE=4 SV=1	156	LCGDIVSGYEKSTFNKDIYCG
0.1	C5MVN3	tr|C5MVN3|C5MVN3_I09A7 Matrix protein 2 OS=Influenza A virus (strain swl A/Sakai/1/2009 H1N1) OX=652935 GN=M2 PE=3 SV=1	1	MSLLTEVETPTRSEWECRCSD
0.1	A0A2P1IHE7	tr|A0A2P1IHE7|A0A2P1IHE7_HPV16 Probable protein E5 OS=Human papillomavirus type 16 OX=333760 GN=E5 PE=3 SV=1	23	LCVCLLIRPLLLSVSTYTSGI
0.1	A0A2P1I4F1	tr|A0A2P1I4F1|A0A2P1I4F1_HPV16 Probable protein E5 OS=Human papillomavirus type 16 OX=333760 GN=E5 PE=3 SV=1	23	LCVCLLIRPLLLSVSGGGGGG
0.1	A0A1X9WIR4	tr|A0A1X9WIR4|A0A1X9WIR4_CHV1 Envelope protein UL43 OS=Cercopithecine herpesvirus 1 OX=10325 GN=UL43 PE=3 SV=1	82	RAAARACAWVRLVAGCAAVTA
0.1	U3M7U2	tr|U3M7U2|U3M7U2_CVHNL Membrane protein OS=Human coronavirus NL63 OX=277944 GN=M PE=3 SV=1	48	KMSVLWCLWPLVLALSIFDCF
0.1	Q5DIZ1	tr|Q5DIZ1|Q5DIZ1_CVHNL 1a protein (Fragment) OS=Human coronavirus NL63 OX=277944 PE=4 SV=1	155	LCGDIVSGYEKSTFNKDIYCG
0.1	A0A127AUY1	tr|A0A127AUY1|A0A127AUY1_CVHNL Replicase polyprotein 1a (Fragment) OS=Human coronavirus NL63 OX=277944 PE=4 SV=1	156	LCGDIVSGYEKSTFNKDIYCG
0.1	A0A0G3VLD2	tr|A0A0G3VLD2|A0A0G3VLD2_ORFV EEV glycoprotein OS=Orf virus OX=10258 GN=ORFV109 PE=4 SV=1	58	DECLHKEHPHDYSHVQNSTCD
0.1	A0A2P1I2Z7	tr|A0A2P1I2Z7|A0A2P1I2Z7_HPV16 Probable protein E5 OS=Human papillomavirus type 16 OX=333760 GN=E5 PE=3 SV=1	23	LCVCLLIRPLLLSVSTGGGGG
0.1	A0A2P1IBZ5	tr|A0A2P1IBZ5|A0A2P1IBZ5_HPV16 Probable protein E5 OS=Human papillomavirus type 16 OX=333760 GN=E5 PE=3 SV=1	23	LCVCLLIRPLLLSVSGGTSGG
0.1	A0A1X9WF41	tr|A0A1X9WF41|A0A1X9WF41_CHV1 Envelope protein UL43 OS=Cercopithecine herpesvirus 1 OX=10325 GN=UL43 PE=3 SV=1	78	TPRGRAAARACAWARLAAGCA
0.1	G0KU49	tr|G0KU49|G0KU49_I88A2 Neuraminidase OS=Influenza A virus (strain A/Memphis/3/1988 H3N2) OX=383589 GN=NA PE=3 SV=1	37	FKQYECSSPPNNQVMPCEPTI
0.1	A0A0R8HV84	tr|A0A0R8HV84|A0A0R8HV84_ORFV EEV glycoprotein OS=Orf virus OX=10258 GN=ORFV109 PE=4 SV=1	59	DKCKEQSTHQDYHHTTNKTCD
0.1	R4JQX4	tr|R4JQX4|R4JQX4_ORFV Late transcription factor 1 (Fragment) OS=Orf virus OX=10258 PE=3 SV=1	46	DGDVSRVFNLPVLKVKACLCS
0.1	B8YEH2	tr|B8YEH2|B8YEH2_HCMVA Membrane protein US13 OS=Human cytomegalovirus (strain AD169) OX=10360 GN=US13 PE=4 SV=1	63	ICQHESSPLLLVFAPSLLWCL
0.1	Q705H1	tr|Q705H1|Q705H1_HPV43 Putative Y protein OS=Human papillomavirus type 43 OX=10591 GN=Y PE=4 SV=1	65	QRLLCPCQNMLAHFLSLWRQG
0.1	A0A2P1I310	tr|A0A2P1I310|A0A2P1I310_HPV16 Probable protein E5 OS=Human papillomavirus type 16 OX=333760 GN=E5 PE=3 SV=1	23	LCVCLLIRPLLLSVSGGGGGG
0.1	A0A0S1LL89	tr|A0A0S1LL89|A0A0S1LL89_ORFV Late transcription factor 1 (Fragment) OS=Orf virus OX=10258 GN=VLTF-1 PE=3 SV=1	33	DGDVSRVFNLPVLKVKACLCS
0.1	Q9WA77	tr|Q9WA77|Q9WA77_LYCVW Glycoprotein 1 (Fragment) OS=Lymphocytic choriomeningitis virus (strain WE) OX=11627 GN=GP1 PE=4 SV=1	43	FATCGILALISFLFLAGRSCS
0.1	H9EJW8	tr|H9EJW8|H9EJW8_CVHNL Non-structural protein 3 (Fragment) OS=Human coronavirus NL63 OX=277944 GN=NS3 PE=4 SV=1	118	KNFSFVLFNVTKLCFVSGKCW
0.1	E1U5Q2	tr|E1U5Q2|E1U5Q2_ADE06 Early 14.6 kDa RID-beta OS=Human adenovirus C serotype 6 OX=10534 GN=E3B PE=4 SV=1	24	APPKRHISCRFTQIWNIPSCY
0.1	A0A1P7U033	tr|A0A1P7U033|A0A1P7U033_EBVA8 BILF1 OS=Epstein-Barr virus (strain AG876) OX=82830 PE=4 SV=1	91	FSSTGLCLLTQNMMFLGLMCS
0.1	A0A2R4LWG8	tr|A0A2R4LWG8|A0A2R4LWG8_ORFV EEV glycoprotein OS=Orf virus OX=10258 PE=4 SV=1	59	DKCREQSTHQDYHHTTNKTCD
0.1	A0A3G2KP92	tr|A0A3G2KP92|A0A3G2KP92_ORFV IMv phosphorylated membrane protein OS=Orf virus OX=10258 GN=ORFV090 PE=3 SV=1	33	FSKNTNNVTDYVWRALCVTCF
0.1	A0A2P1I0N0	tr|A0A2P1I0N0|A0A2P1I0N0_HPV16 Probable protein E5 OS=Human papillomavirus type 16 OX=333760 GN=E5 PE=3 SV=1	23	LCVCLLIRPLLLSVSGGGGGG
0.1	A0A2P1HYL6	tr|A0A2P1HYL6|A0A2P1HYL6_HPV16 Probable protein E5 OS=Human papillomavirus type 16 OX=333760 GN=E5 PE=3 SV=1	23	LCVCLLIRPLLLSVSTYTSGG
0.1	L0L1R7	tr|L0L1R7|L0L1R7_I78A3 Neuraminidase OS=Influenza A virus (strain A/Mallard/New York/6750/1978 H2N2) OX=384502 GN=NA PE=3 SV=1	34	TLHFKQNECSIPANNQVVPCE
0.1	A0A2P1HQ53	tr|A0A2P1HQ53|A0A2P1HQ53_HPV16 Probable protein E5 OS=Human papillomavirus type 16 OX=333760 GN=E5 PE=3 SV=1	24	CVCLLIRPLGGGVSGGGGGGG
0.1	A0A2P1IE12	tr|A0A2P1IE12|A0A2P1IE12_HPV16 Probable protein E5 OS=Human papillomavirus type 16 OX=333760 GN=E5 PE=3 SV=1	21	VLLCVCLLIRPLLLSVSTYTS
0.1	A0A1L6K3R2	tr|A0A1L6K3R2|A0A1L6K3R2_VARV Uncharacterized protein OS=Variola virus OX=10255 GN=A9L PE=3 SV=1	16	GGGGANGAIDLCRHFFMYFCE
0.1	Q99I59	tr|Q99I59|Q99I59_ADE07 14.9 kDa protein (Fragment) OS=Human adenovirus B serotype 7 OX=10519 PE=4 SV=1	7	ATPEQLRKCKFQQPWSFLDCY
0.1	Q99I53	tr|Q99I53|Q99I53_ADE07 14.9 kDa protein (Fragment) OS=Human adenovirus B serotype 7 OX=10519 PE=4 SV=1	7	ATPEQLRKCKFQQPWSFLDCY
0.1	Q06XP8	tr|Q06XP8|Q06XP8_CVHNL Protein 3 (Fragment) OS=Human coronavirus NL63 OX=277944 GN=ORF3 PE=4 SV=1	118	KNFSFVLFNVTKLCFVSGKCW
0.1	A0A0D5Y9F5	tr|A0A0D5Y9F5|A0A0D5Y9F5_ORFV EEV glycoprotein OS=Orf virus OX=10258 GN=ORF109 PE=4 SV=1	58	DECLHREHPHDYSHVQNSTCP
0.1	W5U3R8	tr|W5U3R8|W5U3R8_ORFV Putative IMV phosphorylated membrane protein OS=Orf virus OX=10258 PE=3 SV=1	32	DFSKNTSVTDYVWRALCVTCF
0.1	Q6TUP6	tr|Q6TUP6|Q6TUP6_YMTV5 123R OS=Yaba monkey tumor virus (strain VR587) OX=928314 PE=4 SV=1	39	KHELFPSACAKGWVSYDNHCY
0.1	A0A2P1IJQ6	tr|A0A2P1IJQ6|A0A2P1IJQ6_HPV16 Probable protein E5 OS=Human papillomavirus type 16 OX=333760 GN=E5 PE=3 SV=1	23	LCVCLLIRPLLLSVSTYTSLG
0.1	A0A2P1HRJ9	tr|A0A2P1HRJ9|A0A2P1HRJ9_HPV16 Probable protein E5 OS=Human papillomavirus type 16 OX=333760 GN=E5 PE=3 SV=1	23	LCVCLLIRPLLLSVSTGGGGG
0.1	A0A2P1HTI7	tr|A0A2P1HTI7|A0A2P1HTI7_HPV16 Probable protein E5 OS=Human papillomavirus type 16 OX=333760 GN=E5 PE=3 SV=1	23	LCVCLLIRPLLLSVSGGGGGG
0.1	A0A2P1HVX3	tr|A0A2P1HVX3|A0A2P1HVX3_HPV16 Probable protein E5 OS=Human papillomavirus type 16 OX=333760 GN=E5 PE=3 SV=1	21	VLLCVCLLIRPLLLSVSGGTG
0.1	A0A127ATQ5	tr|A0A127ATQ5|A0A127ATQ5_CVHNL Replicase polyprotein 1a (Fragment) OS=Human coronavirus NL63 OX=277944 PE=4 SV=1	156	LCGDIVSGYEKSTFNKDIYCG
0.1	A0A127ATT0	tr|A0A127ATT0|A0A127ATT0_CVHNL Replicase polyprotein 1a (Fragment) OS=Human coronavirus NL63 OX=277944 PE=4 SV=1	156	LCGDIVSGYEKSTFNKDIYCG
0.1	A0A2P1II87	tr|A0A2P1II87|A0A2P1II87_HPV16 Probable protein E5 OS=Human papillomavirus type 16 OX=333760 GN=E5 PE=3 SV=1	23	LCVCLLIRPLLLSVSGGGGGG
0.1	A0A2P1HLJ7	tr|A0A2P1HLJ7|A0A2P1HLJ7_HPV16 Probable protein E5 OS=Human papillomavirus type 16 OX=333760 GN=E5 PE=3 SV=1	23	LCVCLLIRPLLLSVSTYTSGG
0.1	A0A2P1IDM4	tr|A0A2P1IDM4|A0A2P1IDM4_HPV16 Probable protein E5 OS=Human papillomavirus type 16 OX=333760 GN=E5 PE=3 SV=1	24	CVCLLIRPLGGSVSGGGGGGG
0.1	A0A2P1IDD0	tr|A0A2P1IDD0|A0A2P1IDD0_HPV16 Probable protein E5 OS=Human papillomavirus type 16 OX=333760 GN=E5 PE=3 SV=1	23	LCVCLLIRPLLLSVSTGGSGG
0.1	A0A2P1HKF7	tr|A0A2P1HKF7|A0A2P1HKF7_HPV16 Probable protein E5 OS=Human papillomavirus type 16 OX=333760 GN=E5 PE=3 SV=1	23	LCVCLLIRPLLLSVSTGTSLG
0.1	A0A2P1HPU9	tr|A0A2P1HPU9|A0A2P1HPU9_HPV16 Probable protein E5 OS=Human papillomavirus type 16 OX=333760 GN=E5 PE=3 SV=1	24	CVCLLIRPLGGSVSGGGGGGG
0.1	A0A2P1HY86	tr|A0A2P1HY86|A0A2P1HY86_HPV16 Probable protein E5 OS=Human papillomavirus type 16 OX=333760 GN=E5 PE=3 SV=1	23	LCVCLLIRPLLLSVSGGGGGG
0.1	A0A2P1HMV9	tr|A0A2P1HMV9|A0A2P1HMV9_HPV16 Probable protein E5 OS=Human papillomavirus type 16 OX=333760 GN=E5 PE=3 SV=1	23	LCVCLLIRPLLLSVSTYGGGG
0.1	H9EJ66	tr|H9EJ66|H9EJ66_CVHNL Non-structural protein 3 OS=Human coronavirus NL63 OX=277944 GN=NS3 PE=4 SV=1	118	KNFSFVLFNVTKLCFVSGKCW
0.1	A0A127AWZ2	tr|A0A127AWZ2|A0A127AWZ2_CVHNL Replicase polyprotein 1a (Fragment) OS=Human coronavirus NL63 OX=277944 PE=4 SV=1	156	LCGDIVSGYEKSTFNKDIYCG
0.1	A0A127AUX0	tr|A0A127AUX0|A0A127AUX0_CVHNL Replicase polyprotein 1a (Fragment) OS=Human coronavirus NL63 OX=277944 PE=4 SV=1	156	LCGDIVSGYEKSTFNKDIYCG
0.1	M1LL13	tr|M1LL13|M1LL13_MONPV Putative type-I membrane glycoprotein OS=Monkeypox virus OX=10244 GN=MPXV_DRC_Yandongi_158 PE=4 SV=1	109	IQCSVNVSCLIKNLVTSTSTI
0.1	V9NRA3	tr|V9NRA3|V9NRA3_MONPV A10L OS=Monkeypox virus OX=10244 GN=A10L PE=3 SV=1	16	LFQVANGAIDLCRHFFMYFCE
0.1	Q9W941	tr|Q9W941|Q9W941_LYCVW Glycoprotein 1 (Fragment) OS=Lymphocytic choriomeningitis virus (strain WE) OX=11627 GN=GP1 PE=4 SV=1	43	FATCGILALISFLFLAGRSCG
0.1	Q9WA84	tr|Q9WA84|Q9WA84_LYCVW Glycoprotein 1 (Fragment) OS=Lymphocytic choriomeningitis virus (strain WE) OX=11627 GN=GP1 PE=4 SV=1	43	FATCGILALISFLFLAGRSCG
0.1	Q5DIZ0	tr|Q5DIZ0|Q5DIZ0_CVHNL 1a protein (Fragment) OS=Human coronavirus NL63 OX=277944 PE=4 SV=1	155	LCGDIVSGYEKSTFNKDIYCG
0.1	A0A127AWY1	tr|A0A127AWY1|A0A127AWY1_CVHNL Replicase polyprotein 1a (Fragment) OS=Human coronavirus NL63 OX=277944 PE=4 SV=1	156	LCGDIVSGYEKSTFNKDIYCG
0.1	Q6TUZ2	tr|Q6TUZ2|Q6TUZ2_YMTV5 Ribonucleoside-diphosphate reductase small chain OS=Yaba monkey tumor virus (strain VR587) OX=928314 PE=3 SV=1	191	LTFSNELISRDEGLHCDFACM
0.1	A0A2L0WQG0	tr|A0A2L0WQG0|A0A2L0WQG0_CVHNL ORF3 protein OS=Human coronavirus NL63 OX=277944 PE=4 SV=1	118	KNFSFVLFNVTKLCFVSGKCW
0.1	A0A2P1HV88	tr|A0A2P1HV88|A0A2P1HV88_HPV16 Probable protein E5 OS=Human papillomavirus type 16 OX=333760 GN=E5 PE=3 SV=1	23	LCVCLLIRPLLLSVSGGGGGG
0.1	A0A2P1IDR3	tr|A0A2P1IDR3|A0A2P1IDR3_HPV16 Probable protein E5 OS=Human papillomavirus type 16 OX=333760 GN=E5 PE=3 SV=1	23	LCVCLLIRPLLLSVSGGGGGG
0.1	A0A1X9WF40	tr|A0A1X9WF40|A0A1X9WF40_CHV1 Ribonucleoside-diphosphate reductase small subunit OS=Cercopithecine herpesvirus 1 OX=10325 GN=UL40 PE=3 SV=1	206	TCQSNDLISRDEAVHTTASCY
0.1	A0A127ATL6	tr|A0A127ATL6|A0A127ATL6_CVHNL Replicase polyprotein 1a (Fragment) OS=Human coronavirus NL63 OX=277944 PE=4 SV=1	156	LCGDIVSGYEKSTFNKDIYCG
0.1	Q06XP4	tr|Q06XP4|Q06XP4_CVHNL Protein 3 (Fragment) OS=Human coronavirus NL63 OX=277944 GN=ORF3 PE=4 SV=1	118	KNFSFVLFNVTKLCFVSGKCW
0.1	A0A088S5Q0	tr|A0A088S5Q0|A0A088S5Q0_ORFV EEV glycoprotein OS=Orf virus OX=10258 PE=4 SV=1	59	DKCREQSTHQDYHHTTNKTCD
0.1	A0A0S1LLB6	tr|A0A0S1LLB6|A0A0S1LLB6_ORFV Late transcription factor 1 (Fragment) OS=Orf virus OX=10258 GN=VLTF-1 PE=3 SV=1	31	DGDVSRVFNLPVLKVKACLCS
0.1	A0A4D6D1Q0	tr|A0A4D6D1Q0|A0A4D6D1Q0_ORFV EEV glycoprotein OS=Orf virus OX=10258 GN=orf109 PE=4 SV=1	58	DECLHRDHPHDYSHVQNSTCD
0.1	Q06XP7	tr|Q06XP7|Q06XP7_CVHNL Protein 3 (Fragment) OS=Human coronavirus NL63 OX=277944 GN=ORF3 PE=4 SV=1	118	KNFSFVLFNVTKLCFVSGKCW
0.1	A0A127ATM2	tr|A0A127ATM2|A0A127ATM2_CVHNL Replicase polyprotein 1a (Fragment) OS=Human coronavirus NL63 OX=277944 PE=4 SV=1	156	LCGDIVSGYEKSTFNKDIYCG
0.1	A0A127ATN9	tr|A0A127ATN9|A0A127ATN9_CVHNL Replicase polyprotein 1a (Fragment) OS=Human coronavirus NL63 OX=277944 PE=4 SV=1	156	LCGDIVSGYEKSTFNKDIYCG
0.1	Q06XP9	tr|Q06XP9|Q06XP9_CVHNL Protein 3 (Fragment) OS=Human coronavirus NL63 OX=277944 GN=ORF3 PE=4 SV=1	118	KNFSFVLFNVTKLCFVSGKCW
0.1	A0A127ATN1	tr|A0A127ATN1|A0A127ATN1_CVHNL Replicase polyprotein 1a (Fragment) OS=Human coronavirus NL63 OX=277944 PE=4 SV=1	156	LCGDIVSGYEKSTFNKDIYCG
0.1	A0A127AU55	tr|A0A127AU55|A0A127AU55_CVHNL Replicase polyprotein 1a (Fragment) OS=Human coronavirus NL63 OX=277944 PE=4 SV=1	156	LCGDIVSGYEKSTFNKDIYCG
0.1	H9XC97	tr|H9XC97|H9XC97_I68A4 Neuraminidase OS=Influenza A virus (strain A/Hong Kong/1/1968 H3N2) OX=506350 GN=NA PE=3 SV=1	34	TLHFKQYECDSPASNQVMPCE
0.1	O90638	tr|O90638|O90638_CHV1 Glycoprotein gJ OS=Cercopithecine herpesvirus 1 OX=10325 GN=US5 PE=4 SV=1	111	LHRCCRRAAARRRQRAAYVYA
0.1	A0A127ATL9	tr|A0A127ATL9|A0A127ATL9_CVHNL Replicase polyprotein 1a (Fragment) OS=Human coronavirus NL63 OX=277944 PE=4 SV=1	156	LCGDIVSGYEKSTFNKDIYCG
0.1	A0A0R8HVL2	tr|A0A0R8HVL2|A0A0R8HVL2_ORFV EEV glycoprotein OS=Orf virus OX=10258 GN=ORFV109 PE=4 SV=1	58	DECLHKEHPHDYSHIQNSTCD
0.1	A0A0F6N767	tr|A0A0F6N767|A0A0F6N767_MONPV IMV membrane protein OS=Monkeypox virus OX=10244 GN=MPXV-UTC-109 PE=3 SV=1	16	LFQVANGAIDLCRHFFMYFCE
0.1	C6K5W1	tr|C6K5W1|C6K5W1_HPV73 E1 (Fragment) OS=Human papillomavirus type 73 OX=51033 PE=4 SV=1	89	KTHCQDWVCAVFGVIPSLAES
0.1	A0A2P1HB24	tr|A0A2P1HB24|A0A2P1HB24_HPV16 Probable protein E5 OS=Human papillomavirus type 16 OX=333760 GN=E5 PE=3 SV=1	23	LCVCLLIRPLLLSVSTYGSGG
0.1	A0A127AV14	tr|A0A127AV14|A0A127AV14_CVHNL Replicase polyprotein 1a (Fragment) OS=Human coronavirus NL63 OX=277944 PE=4 SV=1	156	LCGDIVSGYEKSTFNKDIYCG
0.1	A0A127ATP8	tr|A0A127ATP8|A0A127ATP8_CVHNL Replicase polyprotein 1a (Fragment) OS=Human coronavirus NL63 OX=277944 PE=4 SV=1	156	LCGDIVSGYEKSTFNKDIYCG
0.1	A0A5B9BHV3	tr|A0A5B9BHV3|A0A5B9BHV3_CVHNL Membrane protein OS=Human coronavirus NL63 OX=277944 GN=M PE=3 SV=1	48	KMSVLWCLWPLVLALSIFDCF
0.1	A0A127AU45	tr|A0A127AU45|A0A127AU45_CVHNL Replicase polyprotein 1a (Fragment) OS=Human coronavirus NL63 OX=277944 PE=4 SV=1	156	LCGDIVSGYEKSTFNKDIYCG
0.1	A0A2P1HTJ0	tr|A0A2P1HTJ0|A0A2P1HTJ0_HPV16 Probable protein E5 OS=Human papillomavirus type 16 OX=333760 GN=E5 PE=3 SV=1	23	LCVCLLIRPLLLSVSGGGGGG
0.1	A0A2P1HC44	tr|A0A2P1HC44|A0A2P1HC44_HPV16 Probable protein E5 OS=Human papillomavirus type 16 OX=333760 GN=E5 PE=3 SV=1	23	LCVCLLIRPLLLSVGGGGGGG
0.1	A0A1X9WII8	tr|A0A1X9WII8|A0A1X9WII8_CHV1 18 kDa protein OS=Cercopithecine herpesvirus 1 OX=10325 GN=UL45 PE=3 SV=1	53	RAAWGLAPCGVGWTEFNAGCL
0.1	A0A1B1T8N6	tr|A0A1B1T8N6|A0A1B1T8N6_ORFV Late transcription factor 1 (Fragment) OS=Orf virus OX=10258 GN=VTLF1 PE=3 SV=1	33	DGDVSRVFNLPVLKVKACLCS
0.1	B8YE69	tr|B8YE69|B8YE69_HCMVA Envelope glycoprotein UL33 OS=Human cytomegalovirus (strain AD169) OX=10360 GN=UL33 PE=3 SV=1	97	LPAGVASCKFLSVIYYSSCTV
0.1	C6K4X6	tr|C6K4X6|C6K4X6_HPV73 E1 (Fragment) OS=Human papillomavirus type 73 OX=51033 PE=4 SV=1	137	KTHCQDWVCAVFGVIPSLAES
0.1	A9C4X4	tr|A9C4X4|A9C4X4_I42A0 Matrix protein 2 OS=Influenza A virus (strain A/Swine/Jamesburg/1942 H1N1) OX=383538 GN=M2 PE=3 SV=1	1	MSLLTEVETPTRNEWGCRCND
0.1	V9LMD5	tr|V9LMD5|V9LMD5_HCMVM Protein UL138 OS=Human cytomegalovirus (strain Merlin) OX=295027 GN=UL138 PE=4 SV=1	32	HDTFKLVRMFLSYRWLIRCCE
0.1	A0A2P1HT17	tr|A0A2P1HT17|A0A2P1HT17_HPV16 Probable protein E5 OS=Human papillomavirus type 16 OX=333760 GN=E5 PE=3 SV=1	23	LCVCLLIRPLLLSVSGGGGGG
0.1	A0A127ATU2	tr|A0A127ATU2|A0A127ATU2_CVHNL Replicase polyprotein 1a (Fragment) OS=Human coronavirus NL63 OX=277944 PE=4 SV=1	156	LCGDIVSGYEKSTFNKDIYCG
0.1	A0A3G9IB37	tr|A0A3G9IB37|A0A3G9IB37_I82A4 Neuraminidase OS=Influenza A virus (strain A/Swine/Hong Kong/126/1982 H3N2) OX=382848 GN=NA PE=3 SV=1	34	TLHFNQYECNSLADNQVMPCE
0.1	A0A292QJN8	tr|A0A292QJN8|A0A292QJN8_VARV Glycoprotein OS=Variola virus OX=10255 GN=VARV-VD21-UVic-148 PE=4 SV=1	39	KEELMPSACANGWIQYDKHCY
0.1	A0A0R8HVK4	tr|A0A0R8HVK4|A0A0R8HVK4_ORFV Phosphorylated IMV membrane protein OS=Orf virus OX=10258 GN=ORFV094 PE=3 SV=1	92	GIASLILPLPCLVIGYCAAMQ
0.1	Q5DIZ2	tr|Q5DIZ2|Q5DIZ2_CVHNL 1a protein (Fragment) OS=Human coronavirus NL63 OX=277944 PE=4 SV=1	155	LCGDIVSGYEKSTFNKDIYCG
0.1	A0A127ATK9	tr|A0A127ATK9|A0A127ATK9_CVHNL Replicase polyprotein 1a (Fragment) OS=Human coronavirus NL63 OX=277944 PE=4 SV=1	156	LCGDIVSGYEKSTFNKDIYCG
0.1	A0A1B1T8N1	tr|A0A1B1T8N1|A0A1B1T8N1_ORFV Late transcription factor 1 (Fragment) OS=Orf virus OX=10258 GN=VTLF1 PE=3 SV=1	33	DGDVSRVFNLPVLKVKACLCS
0.1	Q2KSS3	tr|Q2KSS3|Q2KSS3_ADE03 14.9 kDa protein OS=Human adenovirus B serotype 3 OX=45659 GN=E3 PE=4 SV=1	36	ATPEQLRKCKFQQPWSFLDCY
0.1	Q9W855	tr|Q9W855|Q9W855_LYCVW Glycoprotein 1 (Fragment) OS=Lymphocytic choriomeningitis virus (strain WE) OX=11627 GN=GP1 PE=4 SV=1	43	FATCGILALVSFLFLAGRSCG
0.1	A0A059WP25	tr|A0A059WP25|A0A059WP25_CHV1 Ribonucleoside-diphosphate reductase small subunit OS=Cercopithecine herpesvirus 1 OX=10325 GN=UL40 PE=3 SV=1	207	TCQSNDLISRDEAVHTTASCY
0.1	A0A059WI28	tr|A0A059WI28|A0A059WI28_CHV1 Envelope glycoprotein M OS=Cercopithecine herpesvirus 1 OX=10325 GN=UL10 PE=3 SV=1	162	AHTVYVLHFACLTYFAAHFCT
0.1	A0A2P1HPS0	tr|A0A2P1HPS0|A0A2P1HPS0_HPV16 Probable protein E5 OS=Human papillomavirus type 16 OX=333760 GN=E5 PE=3 SV=1	23	LCVCLLIRPLLLSVSTYTSGG
0.1	A0A127ATM1	tr|A0A127ATM1|A0A127ATM1_CVHNL Replicase polyprotein 1a (Fragment) OS=Human coronavirus NL63 OX=277944 PE=4 SV=1	156	LCGDIVSGYEKSTFNKDIYCG
0.1	A0A5K6WCS7	tr|A0A5K6WCS7|A0A5K6WCS7_ADE01 RID-beta OS=Human adenovirus C serotype 1 OX=10533 GN=E3 PE=4 SV=1	24	APPKRHISCRFTQIWNIPSCY
0.1	A0A127ATV1	tr|A0A127ATV1|A0A127ATV1_CVHNL Replicase polyprotein 1a (Fragment) OS=Human coronavirus NL63 OX=277944 PE=4 SV=1	156	LCGDIVSGYEKSTFNKDIYCG
0.1	A0A127ATK8	tr|A0A127ATK8|A0A127ATK8_CVHNL Replicase polyprotein 1a (Fragment) OS=Human coronavirus NL63 OX=277944 PE=4 SV=1	156	LCGDIVSGYEKSTFNKDIYCG
0.1	Q6TW42	tr|Q6TW42|Q6TW42_ORFV Uncharacterized protein OS=Orf virus OX=10258 PE=4 SV=1	7	RLTPATQCTSVGFCSASRRAS
0.1	R4JXQ7	tr|R4JXQ7|R4JXQ7_ORFV Late transcription factor 1 (Fragment) OS=Orf virus OX=10258 PE=3 SV=1	46	DGDVSRVFNLPVLKVKACLCS
0.1	C6K5G9	tr|C6K5G9|C6K5G9_HPV34 E1 (Fragment) OS=Human papillomavirus type 34 OX=333764 PE=4 SV=1	89	KTQCQDWVCAVFGVAPSLAES
0.1	A0A2P1ICW0	tr|A0A2P1ICW0|A0A2P1ICW0_HPV16 Probable protein E5 OS=Human papillomavirus type 16 OX=333760 GN=E5 PE=3 SV=1	24	CVCLLIRPLGGSVSGGTSGGG
0.1	A0A513ZT22	tr|A0A513ZT22|A0A513ZT22_CVHNL Membrane protein OS=Human coronavirus NL63 OX=277944 GN=M PE=3 SV=1	48	KMSILWCLWPLVLALSIFDCF
0.1	K4P0W4	tr|K4P0W4|K4P0W4_CVHNL Membrane protein OS=Human coronavirus NL63 OX=277944 GN=M PE=3 SV=1	48	KMSVLWCLWPLVLALSIFDCF
0.1	A0A5B9BGU4	tr|A0A5B9BGU4|A0A5B9BGU4_CVHNL NS3 protein OS=Human coronavirus NL63 OX=277944 GN=NS3 PE=4 SV=1	118	KNFSFVLFNVTKLCFVSGKCW
0.1	Q80G26	tr|Q80G26|Q80G26_ORFV A33R-like protein OS=Orf virus OX=10258 PE=2 SV=1	58	DECLHREHPHDYSHVQNSTCP
0.1	A0A2P1I070	tr|A0A2P1I070|A0A2P1I070_HPV16 Probable protein E5 OS=Human papillomavirus type 16 OX=333760 GN=E5 PE=3 SV=1	23	LCVCLLIRPLLLSVSTYTSLI
0.1	A0A2P1I968	tr|A0A2P1I968|A0A2P1I968_HPV16 Probable protein E5 OS=Human papillomavirus type 16 OX=333760 GN=E5 PE=3 SV=1	23	LCVCLLIRPLLLSVSGGGGGG
0.1	A0A2P1I2G2	tr|A0A2P1I2G2|A0A2P1I2G2_HPV16 Probable protein E5 OS=Human papillomavirus type 16 OX=333760 GN=E5 PE=3 SV=1	23	LCVCLLIRPLLLSVSTYTGGG
0.1	A0A2P1HS40	tr|A0A2P1HS40|A0A2P1HS40_HPV16 Probable protein E5 OS=Human papillomavirus type 16 OX=333760 GN=E5 PE=3 SV=1	23	LCVCLLIRPLLLSVSTYTSLG
0.1	A0A2P1HIP3	tr|A0A2P1HIP3|A0A2P1HIP3_HPV16 Probable protein E5 OS=Human papillomavirus type 16 OX=333760 GN=E5 PE=3 SV=1	23	LCVCLLIRPLLLSVSGGGGGG
0.1	A0A2P1IJR3	tr|A0A2P1IJR3|A0A2P1IJR3_HPV16 Probable protein E5 OS=Human papillomavirus type 16 OX=333760 GN=E5 PE=3 SV=1	23	LCVCLLIRPLLLSVSTYTGGG
0.1	A0A1X9WF65	tr|A0A1X9WF65|A0A1X9WF65_CHV1 Envelope glycoprotein M OS=Cercopithecine herpesvirus 1 OX=10325 GN=UL10 PE=3 SV=1	162	AHTVYVLHFACLAYFAAQFCT
0.1	A0A411EE24	tr|A0A411EE24|A0A411EE24_ADE07 14.9 kDa protein OS=Human adenovirus B serotype 7 OX=10519 PE=4 SV=1	36	ATPEQLRKCKFQQPWSFLDCY
0.1	A0A1X9WIE4	tr|A0A1X9WIE4|A0A1X9WIE4_CHV1 Envelope protein UL43 OS=Cercopithecine herpesvirus 1 OX=10325 GN=UL43 PE=3 SV=1	82	RAAARACAWVRLVAGCAAVTA
0.1	A0A4P8W3Y7	tr|A0A4P8W3Y7|A0A4P8W3Y7_SINDV Togavirin OS=Sindbis virus OX=11034 PE=4 SV=1	718	CKARRECLTPYALAPNAVIPT
0.1	A0A0K1YUX2	tr|A0A0K1YUX2|A0A0K1YUX2_SINDV Togavirin OS=Sindbis virus OX=11034 PE=4 SV=1	718	CKARRECLTPYALAPNAVIPT
0.1	A0A0K1YW25	tr|A0A0K1YW25|A0A0K1YW25_SINDV Togavirin OS=Sindbis virus OX=11034 PE=4 SV=1	718	CKARRECLTPYALAPNAVIPT
0.1	A0A2P1HMN4	tr|A0A2P1HMN4|A0A2P1HMN4_HPV16 Probable protein E5 OS=Human papillomavirus type 16 OX=333760 GN=E5 PE=3 SV=1	23	LCVCLLIRPLLLSVSTYTSGG
0.1	A0A5B9MRB5	tr|A0A5B9MRB5|A0A5B9MRB5_CVHNL Nonstructural protein 3 OS=Human coronavirus NL63 OX=277944 PE=4 SV=1	118	KNFSFVLFNVTKLCFVLGKCW
0.1	Q2I1A2	tr|Q2I1A2|Q2I1A2_CVHNL 1a protein (Fragment) OS=Human coronavirus NL63 OX=277944 GN=1a PE=4 SV=1	143	LCGDIVSGYEKSTFNKDIYCG
0.1	A0A5K7VZ03	tr|A0A5K7VZ03|A0A5K7VZ03_CVHNL ORF3 protein (Fragment) OS=Human coronavirus NL63 OX=277944 PE=4 SV=1	118	KNFSFVLFNVTKLCFVSGKCW
0.1	A0A2P1I4W0	tr|A0A2P1I4W0|A0A2P1I4W0_HPV16 Probable protein E5 OS=Human papillomavirus type 16 OX=333760 GN=E5 PE=3 SV=1	23	LCVCLLIRPLLLSVSGGGGGG
0.1	A0A2P1I9J6	tr|A0A2P1I9J6|A0A2P1I9J6_HPV16 Probable protein E5 OS=Human papillomavirus type 16 OX=333760 GN=E5 PE=3 SV=1	21	VLLCVCLLIRPLGLSVSGGGG
0.1	A0A2P1HTF7	tr|A0A2P1HTF7|A0A2P1HTF7_HPV16 Probable protein E5 OS=Human papillomavirus type 16 OX=333760 GN=E5 PE=3 SV=1	23	LCVCLLIRPLLLSVSTGGSGG
0.1	Q9WA79	tr|Q9WA79|Q9WA79_LYCVW Glycoprotein 1 (Fragment) OS=Lymphocytic choriomeningitis virus (strain WE) OX=11627 GN=GP1 PE=4 SV=1	43	FATCGILALISFLFLAGRSCS
0.1	Q5SBN7	tr|Q5SBN7|Q5SBN7_CVHNL Envelope protein (Fragment) OS=Human coronavirus NL63 OX=277944 GN=E PE=2 SV=1	33	IKLIQLCFTCHYFFSRTLYQP
0.1	A0A127ATW3	tr|A0A127ATW3|A0A127ATW3_CVHNL Replicase polyprotein 1a (Fragment) OS=Human coronavirus NL63 OX=277944 PE=4 SV=1	156	LCGDIVSGYEKSTFNKDIYCG
0.1	H9EJW2	tr|H9EJW2|H9EJW2_CVHNL Non-structural protein 3 (Fragment) OS=Human coronavirus NL63 OX=277944 GN=NS3 PE=4 SV=1	118	KNFSFVLFNVTKLCFISGKCW
0.1	A0A2P1HBR9	tr|A0A2P1HBR9|A0A2P1HBR9_HPV16 Probable protein E5 OS=Human papillomavirus type 16 OX=333760 GN=E5 PE=3 SV=1	23	LCVCLLIRPLLLSVSTYGGGG
0.1	A0A2P1HXU0	tr|A0A2P1HXU0|A0A2P1HXU0_HPV16 Probable protein E5 OS=Human papillomavirus type 16 OX=333760 GN=E5 PE=3 SV=1	23	LCVCLLIRPLLLSVSTYTSGG
0.1	A0A2P1HPW3	tr|A0A2P1HPW3|A0A2P1HPW3_HPV16 Probable protein E5 OS=Human papillomavirus type 16 OX=333760 GN=E5 PE=3 SV=1	23	LCVCLLIRPLLLSVSTYTSGG
0.1	A0A2P1HBL1	tr|A0A2P1HBL1|A0A2P1HBL1_HPV16 Probable protein E5 OS=Human papillomavirus type 16 OX=333760 GN=E5 PE=3 SV=1	23	LCVCLLIRPLLLGVSGGGGGG
0.1	A0A127AWW3	tr|A0A127AWW3|A0A127AWW3_CVHNL Replicase polyprotein 1a (Fragment) OS=Human coronavirus NL63 OX=277944 PE=4 SV=1	156	LCGDIVSGYEKSTFNKDIYCG
0.1	A0A127ATM4	tr|A0A127ATM4|A0A127ATM4_CVHNL Replicase polyprotein 1a (Fragment) OS=Human coronavirus NL63 OX=277944 PE=4 SV=1	156	LCGDIVSGYEKSTFNKDIYCG
0.1	A0A127AWX3	tr|A0A127AWX3|A0A127AWX3_CVHNL Replicase polyprotein 1a (Fragment) OS=Human coronavirus NL63 OX=277944 PE=4 SV=1	156	LCGDIVSGYEKSTFNKDIYCG
0.1	H9EJW5	tr|H9EJW5|H9EJW5_CVHNL Non-structural protein 3 (Fragment) OS=Human coronavirus NL63 OX=277944 GN=NS3 PE=4 SV=1	118	KNFSFVLFNVTKLCFVSGKCW
0.1	A0A0M4BVT0	tr|A0A0M4BVT0|A0A0M4BVT0_ORFV Late transcription factor 1 (Fragment) OS=Orf virus OX=10258 GN=ORFVgORF045 PE=3 SV=1	39	DGDVSRVFNLPVLKVKACLCS
0.1	P0DST6	sp|P0DST6|A38_VARV Protein A38 OS=Variola virus OX=10255 GN=A38L PE=3 SV=1	152	STNLGILQVFGCIIAMIELCG
0.1	P21057	sp|P21057|A34_VACCC Protein A34 OS=Vaccinia virus (strain Copenhagen) OX=10249 GN=A34R PE=3 SV=1	39	KEELMPSACANGWIQYDKHCY
0.1	P89443	sp|P89443|UL20_HHV2H Protein UL20 OS=Human herpesvirus 2 (strain HG52) OX=10315 GN=UL20 PE=3 SV=1	126	PLSPPVFWGLCVIMGGAALCA
0.1	Q9QJ44	sp|Q9QJ44|U22_HHV6Z Protein U22 OS=Human herpesvirus 6B (strain Z29) OX=36351 GN=U22 PE=4 SV=1	142	ARKTTERGDCFISVAFCRKER
0.1	Q9QJ45	sp|Q9QJ45|U21_HHV6Z U21 glycoprotein OS=Human herpesvirus 6B (strain Z29) OX=36351 GN=U21 PE=3 SV=2	400	VSVNSMWPFCNKLLTTAVNCF
0.1	P89465	sp|P89465|EV45_HHV2H Envelope protein UL45 OS=Human herpesvirus 2 (strain HG52) OX=10315 GN=UL45 PE=3 SV=1	51	RSSWGLSPCDSGWQEFNAGCV
0.1	P09719	sp|P09719|US14_HCMVA Uncharacterized protein HVLF4 OS=Human cytomegalovirus (strain AD169) OX=10360 GN=US14 PE=3 SV=2	89	GYPSLGYKCSDDPSPLLLSCT
0.1	Q9JFH4	sp|Q9JFH4|VGF_VACCT Pro-vaccinia growth factor OS=Vaccinia virus (strain Tian Tan) OX=10253 GN=VGF PE=3 SV=1	71	CSHGYTGIRCQHVVLVDYQRS
0.1	F5HD27	sp|F5HD27|UL121_HCMVM Membrane protein UL121 OS=Human cytomegalovirus (strain Merlin) OX=295027 GN=UL121 PE=3 SV=1	118	RGEKELCIAHLPTLRDIRTCR
0.1	F5HC33	sp|F5HC33|US09_HCMVM Membrane glycoprotein US9 OS=Human cytomegalovirus (strain Merlin) OX=295027 GN=US9 PE=3 SV=1	213	VQVACCVYLRWIRPWVRGRHR
0.1	Q98146	sp|Q98146|VGPCR_HHV8P viral G-protein coupled receptor OS=Human herpesvirus 8 type P (isolate GK18) OX=868565 GN=ORF74 PE=1 SV=1	72	FCKHRSRAGAIDILLLGICLN
0.1	P16741	sp|P16741|UL121_HCMVA Membrane protein UL121 OS=Human cytomegalovirus (strain AD169) OX=10360 GN=UL121 PE=3 SV=1	118	RGEKELCIAHLPTLRDIRTCR
0.1	P69339	sp|P69339|UL132_HCMVT Envelope glycoprotein UL132 OS=Human cytomegalovirus (strain Towne) OX=10363 GN=UL132 PE=3 SV=1	104	VVYSSCCKHPGRFRFADEEAV
0.1	Q6SW98	sp|Q6SW98|UL33_HCMVM G-protein coupled receptor homolog UL33 OS=Human cytomegalovirus (strain Merlin) OX=295027 GN=UL33 PE=3 SV=1	101	SVASCKFLSVIYYSSCTVGFA
0.1	P14334	sp|P14334|US06_HCMVA Unique short US6 glycoprotein OS=Human cytomegalovirus (strain AD169) OX=10360 GN=US6 PE=1 SV=1	115	HPSHRLLTLMNNCVCDGAVWN
0.1	F5HAR3	sp|F5HAR3|US19_HCMVM Transmembrane protein US19 OS=Human cytomegalovirus (strain Merlin) OX=295027 GN=US19 PE=2 SV=1	84	LRGPSIDRCPRKLPLLLAYCL
0.1	P69337	sp|P69337|US19_HCMVT Transmembrane protein HWLF4 OS=Human cytomegalovirus (strain Towne) OX=10363 GN=US19 PE=2 SV=1	84	LRGPSIDRCPRKLPLLLAYCL
0.1	Q6Q1S0	sp|Q6Q1S0|VEMP_CVHNL Envelope small membrane protein OS=Human coronavirus NL63 OX=277944 GN=E PE=3 SV=1	36	IQLCFTCHYFFSRTLYQPVYK
0.1	P69336	sp|P69336|US19_HCMVA Transmembrane protein HWLF4 OS=Human cytomegalovirus (strain AD169) OX=10360 GN=US19 PE=2 SV=1	84	LRGPSIDRCPRKLPLLLAYCL
0.1	P36344	sp|P36344|VGLJ_CHV1 Envelope glycoprotein J OS=Cercopithecine herpesvirus 1 OX=10325 GN=gJ PE=3 SV=1	94	GALLHRCCRRAAARRRQRAAY
0.1	P0DOQ0	sp|P0DOQ0|VGF_VARV Pro-variola growth factor OS=Variola virus OX=10255 GN=B3R PE=3 SV=1	71	CSHGYTGIRCQHVVLVDYQRS
0.1	P09729	sp|P09729|US09_HCMVA Unique short US9 glycoprotein OS=Human cytomegalovirus (strain AD169) OX=10360 GN=US9 PE=3 SV=1	213	VQVACCVYLRWIRPWVRGRHR
0.1	Q9QJ51	sp|Q9QJ51|VGCR_HHV6Z G-protein coupled receptor OS=Human herpesvirus 6B (strain Z29) OX=36351 GN=U12 PE=3 SV=1	97	LFSFNRFFCQLVYFIYHAVCS
0.1	P52380	sp|P52380|UL33_HHV6U G-protein coupled receptor homolog U12 OS=Human herpesvirus 6A (strain Uganda-1102) OX=10370 GN=U12 PE=3 SV=1	93	LFSFNRFFCQLVYFIYHAVCS
0.1	P16849	sp|P16849|UL33_HCMVA G-protein coupled receptor homolog UL33 OS=Human cytomegalovirus (strain AD169) OX=10360 GN=UL33 PE=1 SV=2	96	LLPAGVASCKFLSVIYYSSCT
0.1	P09718	sp|P09718|US15_HCMVA Uncharacterized protein HVLF3 OS=Human cytomegalovirus (strain AD169) OX=10360 GN=US15 PE=3 SV=2	19	PPGIQETRLATRSLAWVDCCR
0.1	O57166	sp|O57166|VGF_VACCA Pro-vaccinia growth factor OS=Vaccinia virus (strain Ankara) OX=126794 GN=VGF PE=3 SV=1	71	CSHGYTGIRCQHVVLVDYQRS
0.1	P0DOP9	sp|P0DOP9|VGF_VAR67 Pro-variola growth factor OS=Variola virus (isolate Human/India/Ind3/1967) OX=587200 GN=B3R PE=3 SV=1	71	CSHGYTGIRCQHVVLVDYQRS
0.1	P26660	sp|P26660|POLG_HCVJ6 Genome polyprotein OS=Hepatitis C virus genotype 2a (isolate HC-J6) OX=11113 PE=1 SV=3	732	DARVCACLWMLILLGQAEAAL
0.1	Q5EG65	sp|Q5EG65|POLG_HCVGL Genome polyprotein (Fragment) OS=Hepatitis C virus (isolate Glasgow) OX=329389 PE=1 SV=3	728	DARVCSCLWMMLLISQAEAAL
0.1	Q1X880	sp|Q1X880|POLG_YEFVU Genome polyprotein OS=Yellow fever virus (isolate Uganda/A7094A4/1948) OX=407139 PE=3 SV=1	778	ADQGCAVNFGKRELKCGDGIF
0.1	Q6J3P1	sp|Q6J3P1|POLG_YEFVC Genome polyprotein OS=Yellow fever virus (isolate Ivory Coast/1999) OX=407136 PE=3 SV=1	778	ADQGCAINFGKRELKCGDGIF
0.1	P09728	sp|P09728|US10_HCMVA Unique short US10 glycoprotein OS=Human cytomegalovirus (strain AD169) OX=10360 GN=US10 PE=3 SV=1	120	SRDCYERFVCPVYDSGTPMGV
0.1	F5HFJ7	sp|F5HFJ7|US10_HCMVM Membrane glycoprotein US10 OS=Human cytomegalovirus (strain Merlin) OX=295027 GN=US10 PE=3 SV=1	120	SRDCYERFVCPVYDSGTPMGV
0.1	Q9J6K8	sp|Q9J6K8|POLS_RUBVD Structural polyprotein OS=Rubella virus (strain Cendehill) OX=376266 PE=3 SV=1	505	TRCPELVSPMGRATCSPASAL
0.1	P30026	sp|P30026|POLG_DEN2D Genome polyprotein (Fragment) OS=Dengue virus type 2 (strain China/D2-04) OX=31636 PE=3 SV=1	773	VQADSGCVVSWKNKELKCGSG
0.1	P20494	sp|P20494|VGF_VACCC Pro-vaccinia growth factor OS=Vaccinia virus (strain Copenhagen) OX=10249 GN=VGF PE=3 SV=1	71	CSHGYTGIRCQHVVLVDYQRS
0.1	Q6YMS4	sp|Q6YMS4|POLG_DEN3S Genome polyprotein OS=Dengue virus type 3 (strain Sri Lanka/1266/2000) OX=408692 GN=pol PE=1 SV=1	771	VQADMGCVINWKGKELKCGSG
0.1	P22338	sp|P22338|POLG_LIV Genome polyprotein OS=Louping ill virus OX=11086 PE=1 SV=2	264	TRVAVLVVLLCLAPVYASRCT
0.1	F5H9I4	sp|F5H9I4|US13_HCMVM Membrane protein US13 OS=Human cytomegalovirus (strain Merlin) OX=295027 GN=US13 PE=3 SV=1	63	ICQHESSPLLLVFAPSLLWCL
0.1	Q81258	sp|Q81258|POLG_HCVNZ Genome polyprotein OS=Hepatitis C virus genotype 3a (isolate NZL1) OX=356415 PE=1 SV=3	840	WYKHWIGRLMWWNQYTICRCE
0.1	C8XPA8	sp|C8XPA8|POLG_BANV Genome polyprotein OS=Banzi virus OX=38837 PE=3 SV=1	763	AEVGCSVNWGQKELKCGDGIF
0.1	D7RF80	sp|D7RF80|POLG_KFDV Genome polyprotein OS=Kyasanur forest disease virus OX=33743 PE=3 SV=1	265	TRFIVITVALCLAPTYATRCT
0.1	Q2YHF2	sp|Q2YHF2|POLG_DEN4H Genome polyprotein OS=Dengue virus type 4 (strain Thailand/0476/1997) OX=408689 PE=3 SV=1	772	VQADMGCVVSWTGKELKCGSG
0.1	P10240	sp|P10240|UL56_HHV11 Protein UL56 OS=Human herpesvirus 1 (strain 17) OX=10299 GN=UL56 PE=1 SV=2	190	AQRAARGSSDHAPYRRQGCCG
0.1	F5HE44	sp|F5HE44|US12_HCMVM Uncharacterized protein US12 OS=Human cytomegalovirus (strain Merlin) OX=295027 GN=US12 PE=3 SV=1	83	PYLRDTLPFWSTLLPCALRCH
0.1	P09721	sp|P09721|US12_HCMVA Uncharacterized protein HVLF6 OS=Human cytomegalovirus (strain AD169) OX=10360 GN=US12 PE=3 SV=1	83	PYLRDTLPFWSTLLPCALRCH
0.1	F5HFH0	sp|F5HFH0|US15_HCMVM Membrane protein US15 OS=Human cytomegalovirus (strain Merlin) OX=295027 GN=US15 PE=3 SV=1	19	PPGIQETRLATRSLAWVDCCR
0.1	F5H8R0	sp|F5H8R0|U147A_HCMVM Uncharacterized protein UL147A OS=Human cytomegalovirus (strain Merlin) OX=295027 GN=UL147A PE=3 SV=1	25	AEINENSCSSSSVDHEDCEEP
0.1	Q6Q1R9	sp|Q6Q1R9|VME1_CVHNL Membrane protein OS=Human coronavirus NL63 OX=277944 GN=M PE=3 SV=1	48	KMSVLWCLWPLVLALSIFDCF
0.1	Q69552	sp|Q69552|U17_HHV6U Protein U17 OS=Human herpesvirus 6A (strain Uganda-1102) OX=10370 GN=U17/U16 PE=4 SV=1	52	SRCLVISTLCKIPFPTKSAAE
0.1	K9N5R3	sp|K9N5R3|VEMP_MERS1 Envelope small membrane protein OS=Middle East respiratory syndrome-related coronavirus (isolate United Kingdom/H123990006/2012) OX=1263720 GN=E PE=1 SV=1	37	TRLCVQCMTGFNTLLVQPALY
0.1	Q86607	sp|Q86607|VGF_VACCP Pro-vaccinia growth factor OS=Vaccinia virus (strain L-IVP) OX=31531 GN=VGF PE=3 SV=1	71	CSHGYTGIRCQHVVLVDYQRS
0.1	F5HD92	sp|F5HD92|US14_HCMVM Membrane protein US14 OS=Human cytomegalovirus (strain Merlin) OX=295027 GN=US14 PE=3 SV=1	89	GYPSLGYECRDDPSPLLLSCT
0.1	P60528	sp|P60528|US06_HCMVT Unique short US6 glycoprotein OS=Human cytomegalovirus (strain Towne) OX=10363 GN=US6 PE=2 SV=1	115	HPSHRLLTLMNNCVCDGAVWN
0.1	F5HGQ8	sp|F5HGQ8|UL138_HCMVM Protein UL138 OS=Human cytomegalovirus (strain Merlin) OX=295027 GN=UL138 PE=1 SV=1	32	HDTFKLVRMFLSYRWLIRCCE
0.1	F5HGU6	sp|F5HGU6|UL132_HCMVM Envelope glycoprotein UL132 OS=Human cytomegalovirus (strain Merlin) OX=295027 GN=UL132 PE=3 SV=1	104	VVYSSCCKHPGRFRFADEEAV
0.1	Q6SW00	sp|Q6SW00|US06_HCMVM Unique short US6 glycoprotein OS=Human cytomegalovirus (strain Merlin) OX=295027 GN=US6 PE=2 SV=1	114	HPSHRLLTLMNNCVCDGAVWN
0.1	P69338	sp|P69338|UL132_HCMVA Envelope glycoprotein UL132 OS=Human cytomegalovirus (strain AD169) OX=10360 GN=UL132 PE=3 SV=1	104	VVYSSCCKHPGRFRFADEEAV
0.1	P09720	sp|P09720|US13_HCMVA Uncharacterized protein HVLF5 OS=Human cytomegalovirus (strain AD169) OX=10360 GN=US13 PE=3 SV=1	63	ICQHESSPLLLVFAPSLLWCL
0.1	P33835	sp|P33835|A9_VAR67 Virion membrane protein A9 OS=Variola virus (isolate Human/India/Ind3/1967) OX=587200 GN=A9L PE=2 SV=1	16	LFQDANGAIDLCRHFFMYFCE
0.1	P06482	sp|P06482|EV45_HHV1M Envelope protein UL45 OS=Human herpesvirus 1 (strain MP) OX=10307 GN=UL45 PE=3 SV=1	51	RASWALSPCDSGWHEFNLGCI
0.1	P06483	sp|P06483|EV45_HHV23 Envelope protein UL45 OS=Human herpesvirus 2 (strain 333) OX=10313 GN=UL45 PE=1 SV=1	51	RSSWGLSPCDSGWQEFNAGCV
0.1	P03250	sp|P03250|E3RDB_ADE02 Early 3 receptor internalization and degradation beta protein OS=Human adenovirus C serotype 2 OX=10515 PE=1 SV=1	24	APPKRHISCRFTQIWNIPSCY
0.1	P68979	sp|P68979|E3GL_ADE06 Early E3 18.5 kDa glycoprotein OS=Human adenovirus C serotype 6 OX=10534 PE=1 SV=1	99	MCDITMYMSKQYKLWPPQKCL
0.1	P0C739	sp|P0C739|BNL2A_EBVB9 Protein BNLF2a OS=Epstein-Barr virus (strain B95-8) OX=10377 GN=BNLF2a PE=1 SV=1	13	QSSACGLPGSSTETRPSHPCP
0.1	P33455	sp|P33455|GP_SEOU8 Envelopment polyprotein OS=Seoul virus (strain 80-39) OX=12557 GN=GP PE=3 SV=1	1075	VYDDGAPECGITCWFKKSGEW
0.1	P17880	sp|P17880|GP_SEOUS Envelopment polyprotein OS=Seoul virus (strain SR-11) OX=11610 GN=GP PE=1 SV=1	1076	YDDGAPECGITCWFKKSGEWV
0.1	P04875	sp|P04875|GP_BUNSH Envelopment polyprotein OS=Bunyavirus snowshoe hare OX=11580 GN=GP PE=1 SV=1	171	HACFNQHMSCVRFLHRTILPG
0.1	P41266	sp|P41266|GP_PUUMP Envelopment polyprotein OS=Puumala virus (strain P360) OX=39001 GN=GP PE=1 SV=1	1086	IFDDGAPECGMSCWFKKSGEW
0.1	P27399	sp|P27399|ENV_SFV3L Envelope glycoprotein gp130 OS=Simian foamy virus type 3 (strain LK3) OX=11644 GN=env PE=3 SV=1	43	QEEVIPTRMDRVKYLAYACCA
0.1	P0C737	sp|P0C737|BNL2A_EBVA8 Protein BNLF2a OS=Epstein-Barr virus (strain AG876) OX=82830 GN=BNLF2a PE=3 SV=1	13	QSSACGLPGSSTETRPSHPCP
