## Supplementary material for "SARS-CoV-2 Requires Cholesterol for Viral Entry and Pathological Syncytia Formation": TableS2_Cys-Rich_Viral_TM_Proteins (part 7 of 8)

### Sheet: Table S2B (continued)
Fraction of cystein in 20-residue window	UniProt ID	Full UniProt FASTA header	Start of window	Sequence of window
0.1	P21400	sp|P21400|GP_PUUMG Envelopment polyprotein OS=Puumala virus (strain Bank vole/Russia/CG1820/1984) OX=1337063 GN=GP PE=3 SV=2	1085	KIFDDGAPECGMSCWFKKSGE
0.1	P11316	sp|P11316|E3B14_ADE03 Early E3B 14.5 kDa protein OS=Human adenovirus B serotype 3 OX=45659 PE=3 SV=1	25	ATPEQLRKCKFQQPWSFLDCY
0.1	Q9QSP1	sp|Q9QSP1|GLYCO_ABLVB Glycoprotein OS=Australian bat lyssavirus (isolate Bat/AUS/1996) OX=446561 GN=G PE=1 SV=1	480	CRRCKRRKKIRTDHIELDRKV
0.1	Q83887	sp|Q83887|GP_NYV Envelopment polyprotein OS=New York virus OX=44755 GN=GP PE=1 SV=1	1079	KVYDDGAPPCTIKCWFTKSGE
0.1	Q8JTH0	sp|Q8JTH0|GLYCO_ABLVH Glycoprotein OS=Australian bat lyssavirus (isolate Human/AUS/1998) OX=446562 GN=G PE=1 SV=1	480	CRRCKRRKKARTDRIELDRKV
0.1	P26661	sp|P26661|POLG_HCVJ8 Genome polyprotein OS=Hepatitis C virus genotype 2b (isolate HC-J8) OX=11115 PE=1 SV=3	732	DARICACLWMLIILGQAEAAL
0.1	O92972	sp|O92972|POLG_HCVJ4 Genome polyprotein OS=Hepatitis C virus genotype 1b (strain HC-J4) OX=420174 PE=1 SV=2	728	DARVCACLWMMLLIAQAEAAL
0.1	P29837	sp|P29837|POLG_LANVT Genome polyprotein OS=Langat virus (strain TP21) OX=31638 PE=1 SV=2	776	ADVGCAVDTERMELRCGEGLV
0.1	P10224	sp|P10224|RIR2_HHV11 Ribonucleoside-diphosphate reductase small subunit OS=Human herpesvirus 1 (strain 17) OX=10299 GN=RIR2 PE=3 SV=1	210	TCQSNDLISRDEAVHTTASCY
0.1	Q91E93	sp|Q91E93|NSP4_ROTHL Non-structural glycoprotein 4 OS=Rotavirus A (strain RVA/Human/Philippines/L26/1987/G12P1B[4]) OX=10953 PE=3 SV=1	52	PTMKIALKTSKCSYKVVKYCI
0.1	Q99IE6	sp|Q99IE6|POLS_RUBVO Structural polyprotein OS=Rubella virus (strain TO-336 vaccine) OX=376265 PE=3 SV=1	505	TRCPELVSPMGRATCSPASAL
0.1	P69521	sp|P69521|RIR2_HHV2H Ribonucleoside-diphosphate reductase small subunit OS=Human herpesvirus 2 (strain HG52) OX=10315 GN=RIR2 PE=3 SV=1	207	TCQSNDLISRDEAVHTTASCY
0.1	Q05794	sp|Q05794|POLG_HAVHA Genome polyprotein (Fragments) OS=Human hepatitis A virus genotype IA (isolate HAS-15) OX=470424 PE=3 SV=2	1036	IIGLLRVMNYADIGCSVISCG
0.1	P27915	sp|P27915|POLG_DEN3P Genome polyprotein OS=Dengue virus type 3 (strain Philippines/H87/1956) OX=408870 PE=1 SV=1	771	VQADMGCVINWKGKELKCGSG
0.1	P14337	sp|P14337|POLG_DEN28 Genome polyprotein OS=Dengue virus type 2 (isolate Thailand/0168/1979) OX=413041 PE=1 SV=2	773	VQADSGCVVSWKNKELKCGSG
0.1	Q82029	sp|Q82029|NSP4_ROTHS Non-structural glycoprotein 4 OS=Rotavirus A (strain RVA/Human/Japan/S2/1980/G2P1B[4]) OX=10959 PE=2 SV=1	52	PTMKIALKTSKCSYKVVKYCI
0.1	Q6Q1S1	sp|Q6Q1S1|NS3_CVHNL Non-structural protein 3 OS=Human coronavirus NL63 OX=277944 GN=3 PE=4 SV=1	118	KNFSFVLFNVTKLCFVSGKCW
0.1	O56850	sp|O56850|NSP4_ROTH3 Non-structural glycoprotein 4 OS=Rotavirus A (strain RVA/Human/Japan/AU-1/1982/G3P3[9]) OX=39013 PE=2 SV=1	52	PTMKIALRTSRCSYKVIKYCI
0.1	P03535	sp|P03535|NSP4_ROTHW Non-structural glycoprotein 4 OS=Rotavirus A (strain RVA/Human/United States/Wa/1974/G1P1A[8]) OX=10962 PE=2 SV=1	52	PTMKIALKTSKCSYKVIKYCI
0.1	P03473	sp|P03473|NRAM_I68A6 Neuraminidase OS=Influenza A virus (strain A/Northern Territory/60/1968 H3N2) OX=384505 GN=NA PE=3 SV=1	34	TLHFKQYECDSPASNQVMPCE
0.1	Q91B85	sp|Q91B85|POLG_ALKV Genome polyprotein OS=Alkhumra hemorrhagic fever virus OX=172148 PE=1 SV=1	265	TRFIVITVALCLAPTYATRCT
0.1	Q32ZE1	sp|Q32ZE1|POLG_ZIKV Genome polyprotein OS=Zika virus OX=64320 PE=1 SV=1	790	ADVGCSVDFSKKETRCGTGVF
0.1	Q32ZD7	sp|Q32ZD7|POLG_ILHV Genome polyprotein OS=Ilheus virus OX=59563 PE=3 SV=1	786	ADTGCAIDMARRELKCGSGIF
0.1	Q913D4	sp|Q913D4|POLG_HCVIN Genome polyprotein OS=Hepatitis C virus genotype 1c (isolate India) OX=356386 PE=3 SV=3	728	DARICACLWMMLLISQVEAAL
0.1	Q58HT7	sp|Q58HT7|POLG_DEN4P Genome polyprotein OS=Dengue virus type 4 (strain Philippines/H241/1956) OX=408686 PE=1 SV=1	771	TVHADTGCAVSWSGKELKCGS
0.1	P07566	sp|P07566|POLS_RUBVT Structural polyprotein OS=Rubella virus (strain Therien) OX=11045 PE=1 SV=1	505	ARCPELVSPMGRATCSPASAL
0.1	Q32ZE0	sp|Q32ZE0|POLG_BUSV Genome polyprotein OS=Bussuquara virus OX=64304 PE=3 SV=1	793	ADTGCVVDIERKELKCGSGIF
0.1	Q32ZD5	sp|Q32ZD5|POLG_KOKV Genome polyprotein OS=Kokobera virus OX=44024 PE=1 SV=1	737	RTLFGGMSWFTQIMIGALCCW
0.1	P09866	sp|P09866|POLG_DEN4D Genome polyprotein OS=Dengue virus type 4 (strain Dominica/814669/1981) OX=408871 PE=1 SV=2	772	VQADMGCVASWSGKELKCGSG
0.1	Q5WPU5	sp|Q5WPU5|POLG_USUV Genome polyprotein OS=Usutu virus OX=64286 PE=1 SV=1	793	ADSGCAIDVGRRELRCGQGIF
0.1	Q04538	sp|Q04538|POLG_POWVL Genome polyprotein OS=Tick-borne powassan virus (strain LB) OX=39008 PE=3 SV=1	775	ADYGCAIDPERMEIRCGEGLV
0.1	O39927	sp|O39927|POLG_HCVEU Genome polyprotein OS=Hepatitis C virus genotype 6a (isolate EUHK2) OX=356420 PE=3 SV=3	759	NAASAAGTAGWWWAVLFLCCV
0.1	Q6YMS3	sp|Q6YMS3|POLG_DEN3M Genome polyprotein OS=Dengue virus type 3 (strain Martinique/1243/1999) OX=408691 GN=pol PE=3 SV=1	771	VQADMGCVINWKGKELKCGSG
0.1	P09732	sp|P09732|POLG_STEVM Genome polyprotein (Fragment) OS=St. louis encephalitis virus (strain MS1-7) OX=11081 PE=1 SV=2	789	ADSGCAIDLQRRELKCGGGIF
0.1	O92531	sp|O92531|POLG_HCVVO Genome polyprotein OS=Hepatitis C virus genotype 6k (isolate VN405) OX=356425 PE=3 SV=3	730	VARVCACLWLMFLVGQAEAAL
0.1	Q09105	sp|Q09105|NRAM_I76AB Neuraminidase OS=Influenza A virus (strain A/Swine/Hong Kong/4/1976 H3N2) OX=380217 GN=NA PE=3 SV=1	34	TLHFKQYECDSPANNQVMPCE
0.1	Q2VNF0	sp|Q2VNF0|NRAM_I78A7 Neuraminidase OS=Influenza A virus (strain A/Memphis/2/1978 H3N2) OX=383580 GN=NA PE=3 SV=1	34	TLHFKQYECDSPANNQVMPCE
0.1	P16071	sp|P16071|HN_PI1HW Hemagglutinin-neuraminidase OS=Human parainfluenza 1 virus (strain Washington/1957) OX=11211 GN=HN PE=3 SV=2	55	CIDLIIKQDTCMKTNIMTVSS
0.1	Q65ZG0	sp|Q65ZG0|GN_VZVD Envelope glycoprotein N OS=Varicella-zoster virus (strain Dumas) OX=10338 GN=gN PE=3 SV=1	19	CEDSSGEPNFAERNFWHASCS
0.1	P03215	sp|P03215|GM_EBVB9 Envelope glycoprotein M OS=Epstein-Barr virus (strain B95-8) OX=10377 GN=gM PE=1 SV=1	152	LSAFVYFLHFLASVLHACACV
0.1	P28729	sp|P28729|GP_SEOUR Envelopment polyprotein OS=Seoul virus (strain R22) OX=31620 GN=GP PE=3 SV=1	455	QVSFHCYQGLPIAIAIELCVP
0.1	P13291	sp|P13291|GI_HHV2H Envelope glycoprotein I OS=Human herpesvirus 2 (strain HG52) OX=10315 GN=gI PE=3 SV=1	285	CQRRYRRPRGQIYNPGGVSCA
0.1	P14351	sp|P14351|ENV_FOAMV Envelope glycoprotein gp130 OS=Human spumaretrovirus OX=11963 GN=env PE=1 SV=2	43	NEEVQPTRRDKFRYLLYTCCA
0.1	Q0ZME8	sp|Q0ZME8|HEMA_CVHN5 Hemagglutinin-esterase OS=Human coronavirus HKU1 (isolate N5) OX=443241 GN=HE PE=3 SV=1	335	IWPRFSFGNCPTSAYIKLNCF
0.1	P36707	sp|P36707|E3B14_ADE12 Early E3B 12.7 kDa protein OS=Human adenovirus A serotype 12 OX=28282 PE=3 SV=1	11	LIPVWASSCQLHKPWNFLDCY
0.1	Q09120	sp|Q09120|GP_PUUMU Envelope glycoprotein (Fragment) OS=Puumala virus (strain Udmurtia/894CG/91) OX=39003 GN=GP PE=3 SV=1	173	KIFDDGAPECGMSCWFKKSGE
0.1	Q703F0	sp|Q703F0|GE_HHV1F Envelope glycoprotein E OS=Human herpesvirus 1 (strain F) OX=10304 GN=gE PE=1 SV=1	442	CMTCWRRRAWRAVKSRASGKG
0.1	P41265	sp|P41265|GP_PUUMK Envelopment polyprotein OS=Puumala virus (strain K27) OX=39000 GN=GP PE=3 SV=1	1085	KIFDDGAPECGMSCWFKKSGE
0.1	P04505	sp|P04505|GP_BUNYW Envelopment polyprotein OS=Bunyamwera virus OX=35304 GN=GP PE=1 SV=1	174	HACFKQHMSCVRFLHRSILPG
0.1	Q3KSR7	sp|Q3KSR7|GM_EBVG Envelope glycoprotein M OS=Epstein-Barr virus (strain GD1) OX=10376 GN=gM PE=3 SV=1	152	LSAFVYFLHFLASVLHACACV
0.1	Q8BDV6	sp|Q8BDV6|GLYCO_LBV Glycoprotein OS=Lagos bat virus OX=38766 GN=G PE=2 SV=1	476	IRICCKKGGRRNSPTNRPDLP
0.1	P09612	sp|P09612|GP_BUNL7 Envelopment polyprotein OS=Bunyavirus La Crosse (isolate Aedes triseriatus/United States/L74/1974) OX=11578 GN=GP PE=3 SV=3	171	HACFNQHMSCVRFLHRTILPG
0.1	P08668	sp|P08668|GP_HANTV Envelopment polyprotein OS=Hantaan virus (strain 76-118) OX=11602 GN=GP PE=1 SV=1	1076	KVYDDGAPQCGIKCWFVKSGE
0.1	P10229	sp|P10229|EV45_HHV11 Envelope protein UL45 OS=Human herpesvirus 1 (strain 17) OX=10299 GN=UL45 PE=3 SV=1	51	RASWALSPCDSGWHEFNLGCI
0.1	P68978	sp|P68978|E3GL_ADE02 Early E3 18.5 kDa glycoprotein OS=Human adenovirus C serotype 2 OX=10515 PE=1 SV=1	99	MCDITMYMSKQYKLWPPQKCL
0.1	Q9WAI8	sp|Q9WAI8|NSP4_ROTYO Non-structural glycoprotein 4 OS=Rotavirus A (strain RVA/Human/Japan/YO/1977/G3P1A[8]) OX=578832 PE=3 SV=1	52	PTMKIALKTSKCSYKVIKHCI
0.1	P06820	sp|P06820|NRAM_I67A0 Neuraminidase OS=Influenza A virus (strain A/Tokyo/3/1967 H2N2) OX=380960 GN=NA PE=1 SV=2	34	TLHFKQHECDSPASNQVMPCE
0.1	A4U6V3	sp|A4U6V3|M2_I45A0 Matrix protein 2 OS=Influenza A virus (strain A/USA:Huston/AA/1945 H1N1) OX=425551 GN=M PE=3 SV=1	1	MSLLTEVETPIRNEWGCRCND
0.1	Q6XT33	sp|Q6XT33|M2_I70A0 Matrix protein 2 OS=Influenza A virus (strain A/Qu/7/1970 H3N2) OX=221016 GN=M PE=3 SV=1	1	MSLLTEVETPIRNEWGCRCND
0.1	Q5I2N3	sp|Q5I2N3|POLG_HCV6A Genome polyprotein OS=Hepatitis C virus genotype 6a (isolate 6a33) OX=356391 PE=3 SV=3	760	NAASAAGTAGWWWAVLFLCCV
0.1	P29991	sp|P29991|POLG_DEN27 Genome polyprotein OS=Dengue virus type 2 (strain 16681-PDK53) OX=31635 PE=1 SV=1	773	VQADSGCVVSWKNKELKCGSG
0.1	P32886	sp|P32886|POLG_JAEVJ Genome polyprotein OS=Japanese encephalitis virus (strain Jaoars982) OX=11075 PE=1 SV=1	794	ADTGCAIDITRKEMRCGSGIF
0.1	Q68798	sp|Q68798|POLG_HCVJL Genome polyprotein OS=Hepatitis C virus genotype 6g (isolate JK046) OX=356423 PE=3 SV=3	758	LNAASAAATRGWECFLLFMCW
0.1	Q32ZD4	sp|Q32ZD4|POLG_ROCV Genome polyprotein OS=Rocio virus OX=64315 PE=1 SV=1	786	ADTGCAIDITRRELKCGSGIF
0.1	P05769	sp|P05769|POLG_MVEV5 Genome polyprotein OS=Murray valley encephalitis virus (strain MVE-1-51) OX=301478 PE=1 SV=2	793	ADTGCAIDITRRELKCGSGIF
0.1	Q82034	sp|Q82034|NSP4_ROTHM Non-structural glycoprotein 4 OS=Rotavirus A (strain RVA/Human/Venezuela/M37/1982/G1P2A[6]) OX=10954 PE=2 SV=1	52	PTMKIALKTSKCSYKVLKYCI
0.1	Q76R36	sp|Q76R36|M2_I68A6 Matrix protein 2 OS=Influenza A virus (strain A/Northern Territory/60/1968 H3N2) OX=384505 GN=M PE=3 SV=1	1	MSLLTEVETPIRNEWGCRCND
0.1	P0DOF8	sp|P0DOF8|M2_I72A8 Matrix protein 2 OS=Influenza A virus (strain A/Udorn/1972 H3N2) OX=385599 GN=M PE=1 SV=1	1	MSLLTEVETPIRNEWGCRCND
0.1	P17763	sp|P17763|POLG_DEN1W Genome polyprotein OS=Dengue virus type 1 (strain Nauru/West Pac/1974) OX=11059 PE=1 SV=2	773	VQADSGCVINWKGRELKCGSG
0.1	Q7T6D2	sp|Q7T6D2|POLG_OHFV Genome polyprotein OS=Omsk hemorrhagic fever virus OX=12542 PE=1 SV=1	264	TRIVIVSALLCLAPAYASRCT
0.1	P0C5T0	sp|P0C5T0|M2_I01A0 Matrix protein 2 OS=Influenza A virus (strain A/Silky Chicken/Hong Kong/SF189/2001 H5N1 genotype A) OX=196430 GN=M PE=3 SV=1	1	MSLLTEVETPTRNEWECKCSD
0.1	A4GCK9	sp|A4GCK9|M2_I43A0 Matrix protein 2 OS=Influenza A virus (strain A/USA:Iowa/1943 H1N1) OX=425563 GN=M PE=3 SV=1	1	MSLLTEVETPIRNEWGCRCND
0.1	P13198	sp|P13198|LMP1_EBVR Latent membrane protein 1 OS=Epstein-Barr virus (strain Raji) OX=10378 GN=LMP1 PE=1 SV=1	72	FRRDLLCPLGALCLLLLMITL
0.1	Q00269	sp|Q00269|POLG_HCVJT Genome polyprotein OS=Hepatitis C virus genotype 1b (isolate HC-JT) OX=31642 PE=3 SV=3	728	DARVCACLWMMLLIAQAEAAL
0.1	Q9YRV3	sp|Q9YRV3|POLG_YEFVT Genome polyprotein OS=Yellow fever virus (strain Trinidad/TRINID79A/1979) OX=407137 PE=1 SV=1	778	ADQGCAINFGKRELKCGDGIF
0.1	P27395	sp|P27395|POLG_JAEV1 Genome polyprotein OS=Japanese encephalitis virus (strain SA-14) OX=11073 PE=1 SV=1	794	ADTGCAIDITRKEMRCGSGIF
0.1	Q82030	sp|Q82030|NSP4_ROTH1 Non-structural glycoprotein 4 OS=Rotavirus A (isolate RVA/Human/Sweden/1076/1983/G2P2A[6]) OX=10944 PE=2 SV=1	52	PTMKIALKTSKCSYKVVKYCT
0.1	P06474	sp|P06474|RIR2_HHV1K Ribonucleoside-diphosphate reductase small subunit OS=Human herpesvirus 1 (strain KOS) OX=10306 GN=RIR2 PE=3 SV=2	210	TCQSNDLISRDEAVHTTASCY
0.1	Q5UB51	sp|Q5UB51|POLG_DEN3I Genome polyprotein OS=Dengue virus type 3 (strain Singapore/8120/1995) OX=408693 PE=1 SV=1	771	VQADMGCVINWKGKELKCGSG
0.1	P08617	sp|P08617|POLG_HAVHM Genome polyprotein OS=Human hepatitis A virus genotype IB (isolate HM175) OX=12098 PE=1 SV=1	1042	IIGLLRVMNYADIGCSVISCG
0.1	Q6DV88	sp|Q6DV88|POLG_YEFVA Genome polyprotein OS=Yellow fever virus (strain Ghana/Asibi/1927) OX=407134 PE=1 SV=1	778	ADQGCAINFGKRELKCGDGIF
0.1	Q9QNA6	sp|Q9QNA6|NSP4_ROTHK Non-structural glycoprotein 4 OS=Rotavirus A (strain RVA/Human/Japan/KU/1995/G1P1A[8]) OX=10952 PE=2 SV=1	52	PTMKIALKTSKCSYKVIKYCI
0.1	Q2RCH3	sp|Q2RCH3|NRAM_I80A4 Neuraminidase OS=Influenza A virus (strain A/Memphis/4/1980 H3N2) OX=383578 GN=NA PE=3 SV=1	34	TLHFKQYECSSPPNNQVMPCE
0.1	P06818	sp|P06818|NRAM_I79A0 Neuraminidase OS=Influenza A virus (strain A/Bangkok/1/1979 H3N2) OX=385630 GN=NA PE=3 SV=1	34	TLHFKQYECSSPPNNQVMPCE
0.1	Q75VQ0	sp|Q75VQ0|NRAM_I77AH Neuraminidase OS=Influenza A virus (strain A/Texas/1/1977 H3N2) OX=444318 GN=NA PE=3 SV=1	34	TLHFKQYECDSPANNQVMPCE
0.1	Q8VA10	sp|Q8VA10|POLS_RUBVN Structural polyprotein OS=Rubella virus (strain RN-UK86) OX=376267 PE=3 SV=1	505	TRCPELVSPMGRATCSPASAL
0.1	B3SRV6	sp|B3SRV6|NSP4_ROTHP Non-structural glycoprotein 4 OS=Rotavirus A (strain RVA/Human/United States/P/1974/G3P1A[8]) OX=10957 PE=3 SV=1	52	PTMKIALKTSKCSYKVIKYCI
0.1	Q6XTN2	sp|Q6XTN2|NRAM_I69A0 Neuraminidase OS=Influenza A virus (strain A/England/878/1969 H3N2) OX=387147 GN=NA PE=3 SV=1	34	TLHFRQYECDSPANNQVMPCE
0.1	P06935	sp|P06935|POLG_WNV Genome polyprotein OS=West Nile virus OX=11082 PE=1 SV=2	787	ADTGCAIDIGRQELRCGSGVF
0.1	P0DOF9	sp|P0DOF9|NRAM_I72A8 Neuraminidase OS=Influenza A virus (strain A/Udorn/1972 H3N2) OX=385599 GN=NA PE=3 SV=1	34	TLHFKQYECDSPANNQVMPCE
0.1	Q67212	sp|Q67212|NRAM_I57A1 Neuraminidase OS=Influenza A virus (strain A/Leningrad/134/1957 H2N2) OX=387163 GN=NA PE=3 SV=2	34	TLHFKQHECDSPASNQVMPCE
0.1	O91745	sp|O91745|NRAM_I96A1 Neuraminidase OS=Influenza A virus (strain A/Niigata/137/1996 H3N2) OX=109049 GN=NA PE=3 SV=1	34	TLHFKQYECNSPPNNQVMLCE
0.1	P33478	sp|P33478|POLG_DEN1S Genome polyprotein OS=Dengue virus type 1 (strain Singapore/S275/1990) OX=33741 PE=1 SV=2	773	QADSGCVINWKGRELKCGSGI
0.1	P19110	sp|P19110|POLG_JAEV5 Genome polyprotein OS=Japanese encephalitis virus (strain SA(v)) OX=11074 PE=3 SV=1	794	ADTGCAIDITRKEMRCGSGIF
0.1	Q38SQ5	sp|Q38SQ5|NRAM_I83A8 Neuraminidase OS=Influenza A virus (strain A/Hong Kong/5/1983 H3N2) OX=387159 GN=NA PE=3 SV=1	34	TLHFKQYECSSPPNNQVMPCE
0.1	Q2VC90	sp|Q2VC90|M2_I80A2 Matrix protein 2 OS=Influenza A virus (strain A/Seal/Massachusetts/1/1980 H7N7) OX=384493 GN=M PE=3 SV=1	1	MSLLTEVETPIRNGWECKCSD
0.1	P0CK28	sp|P0CK28|A145_VACCC Virion membrane protein A14.5 OS=Vaccinia virus (strain Copenhagen) OX=10249 GN=A 14.5L PE=2 SV=1	1	MISNYEPLLLLVITCCVLLFN
0.1	Q6XUE4	sp|Q6XUE4|NRAM_I57A5 Neuraminidase OS=Influenza A virus (strain A/Singapore/1/1957 H2N2) OX=382781 GN=NA PE=3 SV=1	34	TLHFKQHECDSPASNQVMPCE
0.1	Q8BAC4	sp|Q8BAC4|M2_I18A0 Matrix protein 2 OS=Influenza A virus (strain A/Brevig Mission/1/1918 H1N1) OX=88776 GN=M PE=3 SV=1	1	MSLLTEVETPTRNEWGCRCND
0.1	Q6DPT5	sp|Q6DPT5|M2_I02A6 Matrix protein 2 OS=Influenza A virus (strain A/Chicken/Hong Kong/YU22/2002 H5N1 genotype Z) OX=284177 GN=M PE=3 SV=1	1	MSLLTEVETPTRNEWECRCSD
0.1	Q6DPT7	sp|Q6DPT7|M2_I02A4 Matrix protein 2 OS=Influenza A virus (strain A/Silky Chicken/Hong Kong/YU100/2002 H5N1 genotype X3) OX=284214 GN=M PE=3 SV=1	1	MSLLTEVETPTRTGWECKCSD
0.1	Q8QV59	sp|Q8QV59|M2_I82A9 Matrix protein 2 OS=Influenza A virus (strain A/Philippines/2/1982 H3N2) OX=382825 GN=M PE=3 SV=1	1	MSLLTEVETPIRNEWGCRCND
0.1	Q67207	sp|Q67207|M2_I61A1 Matrix protein 2 OS=Influenza A virus (strain A/Swine/Wisconsin/1/1961 H1N1) OX=383533 GN=M PE=3 SV=1	1	MSLLTEVETPTRSEWGCRCND
0.1	Q01299	sp|Q01299|POLG_TBEVH Genome polyprotein OS=Tick-borne encephalitis virus (strain Hypr) OX=70733 PE=1 SV=1	264	TRVAVLVVLLCLAPVYASRCT
0.1	P03475	sp|P03475|NRAM_I72A3 Neuraminidase OS=Influenza A virus (strain A/Memphis/102/1972 H3N2) OX=385640 GN=NA PE=3 SV=2	34	TLHFKQYECDSPANNQVMPCE
0.1	P0C2M3	sp|P0C2M3|M2_I72A4 Matrix protein 2 OS=Influenza A virus (strain A/Memphis/101/1972 H3N2) OX=383583 GN=M PE=3 SV=1	1	MSLLTEVETPIRNEWGCRCND
0.1	P30215	sp|P30215|HEMA_CVHOC Hemagglutinin-esterase OS=Human coronavirus OC43 OX=31631 GN=HE PE=3 SV=1	366	YPYGRCPTAADINNPDLPICV
0.1	Q6DPQ1	sp|Q6DPQ1|M2_I03A1 Matrix protein 2 OS=Influenza A virus (strain A/Chicken/Shantou/4231/2003 H5N1 genotype V) OX=284184 GN=M PE=3 SV=1	1	MSLLTEVETPTRNEWECRCSD
0.1	P27958	sp|P27958|POLG_HCV77 Genome polyprotein OS=Hepatitis C virus genotype 1a (isolate H77) OX=63746 PE=1 SV=3	728	DARVCSCLWMMLLISQAEAAL
0.1	Q67825	sp|Q67825|POLG_HAVGB Genome polyprotein OS=Human hepatitis A virus genotype IA (isolate GBM) OX=470422 PE=3 SV=1	1042	IIGLLRVMNYVDIGCSVISCG
0.1	Q81487	sp|Q81487|POLG_HCVTR Genome polyprotein OS=Hepatitis C virus genotype 3b (isolate Tr-Kj) OX=357355 PE=3 SV=3	1637	GAIQNDICMTHPITKYIMACM
0.1	K9N7D2	sp|K9N7D2|ORF5_MERS1 Non-structural protein ORF5 OS=Middle East respiratory syndrome-related coronavirus (isolate United Kingdom/H123990006/2012) OX=1263720 GN=ORF5 PE=4 SV=1	42	ALAVNVCLIPLLLLLRQDTCR
0.1	P03471	sp|P03471|NRAM_I71A1 Neuraminidase OS=Influenza A virus (strain A/Memphis/1/1971 H3N2) OX=383586 GN=NA PE=3 SV=2	34	TLHFKQYECDSPANNQVMPCE
0.1	P36348	sp|P36348|M2_I02A0 Matrix protein 2 OS=Influenza A virus (strain A/Chicken/Brescia/1902 H7N7) OX=36418 GN=M PE=3 SV=1	1	MSLLTEVETPTRNGWECRCSD
0.1	P35938	sp|P35938|M2_I77AB Matrix protein 2 OS=Influenza A virus (strain A/USSR/90/1977 H1N1) OX=381516 GN=M PE=1 SV=1	1	MSLLTEVETPIRNEWGCRCND
0.1	Q5Y944	sp|Q5Y944|POLG_HAVCF Genome polyprotein OS=Human hepatitis A virus genotype IIA (isolate CF-53) OX=470591 PE=3 SV=1	1042	IIGLLRVMNYADIGCSVISCG
0.1	Q8QZ72	sp|Q8QZ72|POLS_MAYAB Structural polyprotein OS=Mayaro virus (strain Brazil) OX=374990 PE=3 SV=1	711	MCVVARTKCLTPYALTPGAVV
0.1	Q77XR9	sp|Q77XR9|M2_I97A0 Matrix protein 2 OS=Influenza A virus (strain A/Chicken/Hong Kong/220/1997 H5N1 genotype Gs/Gd) OX=100834 GN=M PE=3 SV=1	1	MSLLTEVETLTRNGWGCRCSD
0.1	A8C8W4	sp|A8C8W4|M2_I67A2 Matrix protein 2 OS=Influenza A virus (strain A/Swine/Wisconsin/1/1967 H1N1) OX=382855 GN=M PE=3 SV=1	1	MSLLTEVETPIRSEWECRCND
0.1	O39929	sp|O39929|POLG_HCVED Genome polyprotein OS=Hepatitis C virus genotype 4a (isolate ED43) OX=356418 PE=1 SV=3	778	VKGRFPAAAAYAACGLWPCFL
0.1	P08564	sp|P08564|POLS_RUBVV Structural polyprotein OS=Rubella virus (strain TO-336) OX=376264 PE=3 SV=3	505	TRCPELVSPMGRATCSPASAL
0.1	Q89277	sp|Q89277|POLG_YEFVF Genome polyprotein OS=Yellow fever virus (strain French neurotropic vaccine FNV) OX=407135 PE=3 SV=2	778	ADQGCAINFAKRELKCGDGIF
0.1	P29846	sp|P29846|POLG_HCVTW Genome polyprotein OS=Hepatitis C virus genotype 1b (isolate Taiwan) OX=31645 PE=1 SV=3	728	DARVCACLWMMLLIAQAEAAL
0.1	Q67211	sp|Q67211|M2_I88A7 Matrix protein 2 OS=Influenza A virus (strain A/Wisconsin/3523/1988 H1N1) OX=380346 GN=M PE=3 SV=1	1	MSLLTEVETPIRNEWGCKCND
0.1	A4GCM0	sp|A4GCM0|M2_I35A3 Matrix protein 2 OS=Influenza A virus (strain A/USA:Phila/1935 H1N1) OX=425570 GN=M PE=3 SV=1	1	MSLLTEVETPIRNEWGCRCNG
0.1	O12674	sp|O12674|NSP4_ROTHV Non-structural glycoprotein 4 OS=Rotavirus A (isolate RVA/Human/Italy/VA70/1975/G4P1A[8]) OX=10961 PE=3 SV=1	52	PTMKIALKTSKCSYKVIKYCI
0.1	P03482	sp|P03482|NRAM_I75A3 Neuraminidase OS=Influenza A virus (strain A/Victoria/3/1975 H3N2) OX=392809 GN=NA PE=3 SV=1	34	TLHFKQYECDSPANNQVMPCE
0.1	B4URD7	sp|B4URD7|M2_I06A0 Matrix protein 2 OS=Influenza A virus (strain A/Russia:St.Petersburg/8/2006 H1N1) OX=518998 GN=M PE=3 SV=1	1	MSLLTEVETPIRNEWGCRCNG
0.1	P0C5T5	sp|P0C5T5|M2_I03A0 Matrix protein 2 OS=Influenza A virus (strain A/Hong Kong/212/2003 H5N1 genotype Z+) OX=279794 GN=M PE=3 SV=1	1	MSLLTEVETHTRNEWECRCSD
0.1	Q463X4	sp|Q463X4|M2_I72A3 Matrix protein 2 OS=Influenza A virus (strain A/Memphis/102/1972 H3N2) OX=385640 GN=M PE=3 SV=1	1	MSLLTEVETPIRNEWGCRCND
0.1	Q9YJN7	sp|Q9YJN7|NSP4_ROTAD Non-structural glycoprotein 4 OS=Rotavirus A (strain RVA/Human/United States/D/1974/G1P1A[8]) OX=578831 PE=3 SV=1	52	PTMKIALKTSKCSYKVIKYCI
0.1	P19739	sp|P19739|NS4A_CVH22 Non-structural protein 4a OS=Human coronavirus 229E OX=11137 GN=4a PE=3 SV=1	111	WHCWLYKTWDFIVFNVTTLCY
0.1	Q89687	sp|Q89687|M2_I54A1 Matrix protein 2 OS=Influenza A virus (strain A/Swine/May/1954 H1N1) OX=383535 GN=M PE=3 SV=1	1	MSLLTEVETPIRSEWGCRCND
0.1	Q30NP8	sp|Q30NP8|NRAM_I75A0 Neuraminidase OS=Influenza A virus (strain A/Beijing/39/1975 H3N2) OX=383596 GN=NA PE=3 SV=1	34	TLHFKQYECDSPANKQVMPCE
0.1	Q6DPU1	sp|Q6DPU1|M2_I02A2 Matrix protein 2 OS=Influenza A virus (strain A/Chicken/Hong Kong/31.2/2002 H5N1 genotype X1) OX=284169 GN=M PE=3 SV=1	1	MSLLTEVETPTRTGWECKCSD
0.1	P05780	sp|P05780|M2_I33A0 Matrix protein 2 OS=Influenza A virus (strain A/Wilson-Smith/1933 H1N1) OX=381518 GN=M PE=1 SV=1	1	MSLLTEVETPIRNEWGCRCND
0.1	O70632	sp|O70632|M2_I97A1 Matrix protein 2 OS=Influenza A virus (strain A/Hong Kong/156/1997 H5N1 genotype Gs/Gd) OX=130763 GN=M PE=1 SV=1	1	MSLLTEVETLTRNGWGCRCSD
0.1	P67866	sp|P67866|M2_I57A2 Matrix protein 2 OS=Influenza A virus (strain A/Leningrad/134/17/1957 H2N2) OX=380984 GN=M PE=3 SV=1	1	MSLLTEVETPIRNEWGCRCND
0.1	A3DRP1	sp|A3DRP1|M2_I96A2 Matrix protein 2 OS=Influenza A virus (strain A/USA:Memphis/10/1996 H1N1) OX=416730 GN=M PE=3 SV=1	1	MSLLTEVETPIRNEWGCRCND
0.1	Q67203	sp|Q67203|M2_I81A4 Matrix protein 2 OS=Influenza A virus (strain A/Swine/Ontario/2/1981 H1N1) OX=384501 GN=M PE=3 SV=1	1	MSLLTEVETPIRNEWGCRCND
0.1	Q77IM6	sp|Q77IM6|M2_I68A4 Matrix protein 2 OS=Influenza A virus (strain A/Hong Kong/1/1968 H3N2) OX=506350 GN=M PE=3 SV=1	1	MSLLTEVETPIRNEWGCRCND
0.1	P16853	sp|P16853|GP_HANTL Envelopment polyprotein OS=Hantaan virus (strain Lee) OX=11601 GN=GP PE=3 SV=1	1076	KEYDDGAPQCGIKCWFVKSGE
0.1	Q8JPR1	sp|Q8JPR1|GP_BUNL8 Envelopment polyprotein OS=Bunyavirus La Crosse (isolate Human/United States/L78/1978) OX=796210 GN=GP PE=1 SV=1	171	HACFNQHMSCVRFLHRTILPG
0.1	P0C764	sp|P0C764|GN_VZVO Envelope glycoprotein N OS=Varicella-zoster virus (strain Oka vaccine) OX=341980 GN=gN PE=1 SV=1	19	CEDSSGEPNFAERNFWHASCS
0.1	P0DTC3	sp|P0DTC3|AP3A_SARS2 ORF3a protein OS=Severe acute respiratory syndrome coronavirus 2 OX=2697049 GN=3a PE=1 SV=1	114	FLQSINFVRIIMRLWLCWKCR
0.1	P0DOF6	sp|P0DOF6|NRAM_I72A2 Neuraminidase OS=Influenza A virus (strain A/Udorn/307/1972 H3N2) OX=381517 GN=NA PE=3 SV=1	34	TLHFKQYECDSPANNQVMPCE
0.1	P06764	sp|P06764|GI_HHV23 Envelope glycoprotein I OS=Human herpesvirus 2 (strain 333) OX=10313 GN=gI PE=3 SV=1	285	CQRRYRRPRGQIYNPGGVSCA
0.1	Q9WAI7	sp|Q9WAI7|NSP4_ROTHO Non-structural glycoprotein 4 OS=Rotavirus A (strain RVA/Human/Japan/MO/1982/G3P1A[8]) OX=10956 PE=3 SV=1	52	PTMKMALKTSKCSYKVIKYCI
0.1	Q6XUD6	sp|Q6XUD6|NRAM_I60A0 Neuraminidase OS=Influenza A virus (strain A/Ann Arbor/6/1960 H2N2) OX=384498 GN=NA PE=3 SV=1	34	TLHFKQHECDSPASNQVMPCE
0.1	Q6XTM7	sp|Q6XTM7|NRAM_I70A0 Neuraminidase OS=Influenza A virus (strain A/Qu/7/1970 H3N2) OX=221016 GN=NA PE=3 SV=1	34	TLHFKQYECDSPANNQVMPCE
0.1	Q9EA42	sp|Q9EA42|NRAM_I77A4 Neuraminidase OS=Influenza A virus (strain A/Swine/Colorado/1/1977 H3N2) OX=385645 GN=NA PE=3 SV=2	34	TLHFKQYECDYPANNQAMPCE
0.1	Q07FI4	sp|Q07FI4|M2_I96A3 Matrix protein 2 OS=Influenza A virus (strain A/China:Nanchang/11/1996 H1N1) OX=394786 GN=M PE=3 SV=1	1	MSLLTEVETPIRNEWGCRCND
0.1	Q2PIM5	sp|Q2PIM5|M2_I78A7 Matrix protein 2 OS=Influenza A virus (strain A/Memphis/2/1978 H3N2) OX=383580 GN=M PE=3 SV=1	1	MSLLTEVETPIRNEWGCRCND
0.1	Q67170	sp|Q67170|M2_I56A3 Matrix protein 2 OS=Influenza A virus (strain A/Equine/Prague/1/1956 H7N7) OX=380337 GN=M PE=3 SV=1	1	MSLLTEVETPIKSGWECRCND
0.1	P0CK27	sp|P0CK27|A145_VAR67 Virion membrane protein A14.5 OS=Variola virus (isolate Human/India/Ind3/1967) OX=587200 GN=A 14.5L PE=2 SV=1	1	MISNYEPLLLLVITCCVLLFN
0.1	Q67179	sp|Q67179|M2_I68A5 Matrix protein 2 OS=Influenza A virus (strain A/Korea/426/1968 H2N2) OX=488241 GN=M PE=3 SV=1	1	MSLLTEVETPIRNEWGCRCND
0.1	Q0A2H5	sp|Q0A2H5|M2_I59A0 Matrix protein 2 OS=Influenza A virus (strain A/Chicken/Scotland/1959 H5N1) OX=402527 GN=M PE=3 SV=1	1	MSLLTEVETPTRNGWECRCSD
0.1	Q6TV02	sp|Q6TV02|LAP_YMTV5 E3 ubiquitin-protein ligase LAP OS=Yaba monkey tumor virus (strain VR587) OX=928314 GN=LAP PE=3 SV=1	44	ECDLCKNKYNIKKSYHYFSRW
0.1	Q14EB1	sp|Q14EB1|HEMA_CVHN2 Hemagglutinin-esterase OS=Human coronavirus HKU1 (isolate N2) OX=443240 GN=HE PE=3 SV=1	335	IWPRFSFGNCPTSAYIKLNCF
0.1	P13180	sp|P13180|GLYCO_CHAV Glycoprotein OS=Chandipura virus (strain I653514) OX=11273 GN=G PE=1 SV=2	494	FPVLCTTCRKPKWKKGVERSD
0.1	Q67186	sp|Q67186|M2_I88A5 Matrix protein 2 OS=Influenza A virus (strain A/Swine/Iowa/17672/1988 H1N1) OX=380341 GN=M PE=3 SV=1	1	MSLLTEVETPIRNEWGCKCND
0.1	O57222	sp|O57222|A9_VACCA Virion membrane protein A9 OS=Vaccinia virus (strain Ankara) OX=126794 GN=MVA120L PE=2 SV=1	16	LFQVANGAIDLCRHFFMYFCE
0.1	P06821	sp|P06821|M2_I34A1 Matrix protein 2 OS=Influenza A virus (strain A/Puerto Rico/8/1934 H1N1) OX=211044 GN=M PE=1 SV=1	1	MSLLTEVETPIRNEWGCRCNG
0.1	P21430	sp|P21430|M2_I60A0 Matrix protein 2 OS=Influenza A virus (strain A/Ann Arbor/6/1960 H2N2) OX=384498 GN=M PE=3 SV=1	1	MSLLTEVETPIRNEWGCRCND
0.1	Q77GW2	sp|Q77GW2|M2_I89A2 Matrix protein 2 OS=Influenza A virus (strain A/Beijing/353/1989 H3N2) OX=380949 GN=M PE=3 SV=1	1	MSLLTEVETPIRNEWGCRCND
0.1	A4GCJ8	sp|A4GCJ8|M2_I80AA Matrix protein 2 OS=Influenza A virus (strain A/India/6263/1980 H1N1) OX=393562 GN=M PE=3 SV=1	1	MSLLTEVETPIRNEWGCRCND
0.1	P03491	sp|P03491|M2_I79A0 Matrix protein 2 OS=Influenza A virus (strain A/Bangkok/1/1979 H3N2) OX=385630 GN=M PE=3 SV=1	1	MSLLTEVETPIRNEWGCRCND
0.1	P20987	sp|P20987|A9_VACCC Virion membrane protein A9 OS=Vaccinia virus (strain Copenhagen) OX=10249 GN=A9L PE=2 SV=1	16	LFQVANGAIDLCRHFFMYFCE
0.1	P26664	sp|P26664|POLG_HCV1 Genome polyprotein OS=Hepatitis C virus genotype 1a (isolate 1) OX=11104 PE=1 SV=3	728	DARVCSCLWMMLLISQAEAAL
0.1	G3FEX6	sp|G3FEX6|POLG_JAEVM Genome polyprotein OS=Japanese encephalitis virus (strain M28) OX=2555554 PE=3 SV=1	794	ADTGCAIDITRKEMRCGSGIF
0.1	Q2RFA3	sp|Q2RFA3|NRAM_I76A6 Neuraminidase OS=Influenza A virus (strain A/Memphis/110/1976 H3N2) OX=383581 GN=NA PE=3 SV=1	34	TLHFKQYECDSPANNQVMPCE
0.1	P05779	sp|P05779|M2_I30A0 Matrix protein 2 OS=Influenza A virus (strain A/Swine/Iowa/15/1930 H1N1) OX=380342 GN=M PE=3 SV=1	1	MSLPTEVETPTRNEWGCRCND
0.1	Q9DHD6	sp|Q9DHD6|POLG_HCVJP Genome polyprotein OS=Hepatitis C virus genotype 2b (isolate JPUT971017) OX=356412 PE=3 SV=3	732	DARICACLWMLIILGQAEAAL
0.1	Q99IB8	sp|Q99IB8|POLG_HCVJF Genome polyprotein OS=Hepatitis C virus genotype 2a (isolate JFH-1) OX=356411 PE=1 SV=3	732	DARVCACLWMLILLGQAEAAL
0.1	P0DOH7	sp|P0DOH7|POLS_JAEV1 Structural polyprotein OS=Japanese encephalitis virus (strain SA-14) OX=11073 PE=3 SV=1	794	ADTGCAIDITRKEMRCGSGIF
0.1	P10921	sp|P10921|M2_I50A0 Matrix protein 2 OS=Influenza A virus (strain A/Fort Warren/1/1950 H1N1) OX=384525 GN=M PE=3 SV=1	1	MSLLTEVETPIRNEWGCRCND
0.1	Q9Q0L9	sp|Q9Q0L9|M2_I96A0 Matrix protein 2 OS=Influenza A virus (strain A/Goose/Guangdong/1/1996 H5N1 genotype Gs/Gd) OX=93838 GN=M PE=1 SV=1	1	MSLLTEVETPTKNEWECKCSD
0.1	A3FMB2	sp|A3FMB2|POLG_HAVH2 Genome polyprotein OS=Human hepatitis A virus genotype IA (isolate H2) OX=470423 PE=3 SV=1	1042	IIGLLRVMNYADIGCSVISCG
0.1	P03314	sp|P03314|POLG_YEFV1 Genome polyprotein OS=Yellow fever virus (strain 17D vaccine) OX=11090 PE=1 SV=1	778	ADQGCAINFGKRELKCGDGIF
0.1	P14336	sp|P14336|POLG_TBEVW Genome polyprotein OS=Tick-borne encephalitis virus European subtype (strain Neudoerfl) OX=11088 PE=1 SV=4	264	TRVAVLVVLLCLAPVYASRCT
0.1	P03484	sp|P03484|NRAM_I57A4 Neuraminidase OS=Influenza A virus (strain A/RI/5-/1957 H2N2) OX=382828 GN=NA PE=3 SV=1	34	TLHFKQHECDSPASNQVMPCE
0.1	P0C5T2	sp|P0C5T2|M2_I01A2 Matrix protein 2 OS=Influenza A virus (strain A/Chicken/Hong Kong/FY150/2001 H5N1 genotype D) OX=222142 GN=M PE=3 SV=1	3	LLTEVETYVLPTRNEWECRCS
0.1	P08382	sp|P08382|M2_I78A3 Matrix protein 2 OS=Influenza A virus (strain A/Mallard/New York/6750/1978 H2N2) OX=384502 GN=M PE=3 SV=1	1	MSLLTEVETPTRNGWECKCSD
0.1	P26129	sp|P26129|M2_I57A1 Matrix protein 2 OS=Influenza A virus (strain A/Leningrad/134/1957 H2N2) OX=387163 GN=M PE=3 SV=1	1	MSLLTEVETPIRNEWGCRCND
0.1	Q1HVB3	sp|Q1HVB3|LMP1_EBVA8 Latent membrane protein 1 OS=Epstein-Barr virus (strain AG876) OX=82830 GN=LMP1 PE=3 SV=1	72	FRRDLLCPLGALCLLLLMITL
0.1	Q913V3	sp|Q913V3|POLG_HCVR6 Genome polyprotein OS=Hepatitis C virus genotype 1b (isolate HCR6) OX=421879 PE=1 SV=1	728	DARVCACLWMMLLIAQAEAAL
0.1	P19725	sp|P19725|POLS_RUBVR Structural polyprotein OS=Rubella virus (strain RA27/3 vaccine) OX=11044 PE=3 SV=2	505	TRCPELVSPMGRATCSPASAL
0.1	Q9WDA6	sp|Q9WDA6|POLG_DEN2Q Genome polyprotein OS=Dengue virus type 2 (strain Peru/IQT2913/1996) OX=408694 PE=1 SV=1	773	VQADSGCVVSWKNKELKCGSG
0.1	Q9Q6P4	sp|Q9Q6P4|POLG_WNV9 Genome polyprotein OS=West Nile virus (strain NY-99) OX=1968826 GN=GP1 PE=1 SV=2	791	ADTGCAIDISRQELRCGSGVF
0.1	Q1X881	sp|Q1X881|POLG_YEFVN Genome polyprotein OS=Yellow fever virus (isolate Angola/14FA/1971) OX=407140 PE=1 SV=1	778	ADQGCAVNFGKRELKCGDGIF
0.1	B3SRQ8	sp|B3SRQ8|NSP4_ROTH6 Non-structural glycoprotein 4 OS=Rotavirus A (strain RVA/Human/Indonesia/69M/1980/G8P4[10]) OX=10947 PE=3 SV=1	52	PTMKIALKTSKCSYKVVKYCI
0.1	Q2VND0	sp|Q2VND0|NRAM_I78A8 Neuraminidase OS=Influenza A virus (strain A/Memphis/18/1978 H3N2) OX=383579 GN=NA PE=3 SV=1	34	TLHFKQYECDSPANNQVMPCE
0.1	Q6XUA7	sp|Q6XUA7|NRAM_I68A5 Neuraminidase OS=Influenza A virus (strain A/Korea/426/1968 H2N2) OX=488241 GN=NA PE=3 SV=1	34	TLHFKQHECDSPASNQVMPCE
0.1	P0C575	sp|P0C575|M2_I00A0 Matrix protein 2 OS=Influenza A virus (strain A/Duck/Hong Kong/2986.1/2000 H5N1 genotype C) OX=176674 GN=M PE=3 SV=1	1	MSLLTEVETPTRNEWECRCSG
0.1	Q288Z5	sp|Q288Z5|M2_I77A4 Matrix protein 2 OS=Influenza A virus (strain A/Swine/Colorado/1/1977 H3N2) OX=385645 GN=M PE=3 SV=1	1	MSLLTEVETPIRSEWGCRCND
0.1	Q67205	sp|Q67205|M2_I77AC Matrix protein 2 OS=Influenza A virus (strain A/Swine/Tennessee/24/1977 H1N1) OX=385606 GN=M PE=3 SV=1	1	MSLLTEVETPIRSEWGCRCND
0.1	Q98803	sp|Q98803|POLG_YEFVI Genome polyprotein OS=Yellow fever virus (isolate Ivory Coast/85-82H/1982) OX=407138 PE=3 SV=1	778	ADQGCAINFGKRELKCGDGIF
0.1	P29165	sp|P29165|POLG_YEFV8 Genome polyprotein (Fragment) OS=Yellow fever virus (isolate Peru/1899/1981) OX=31641 PE=3 SV=1	778	ADQGCAINFGKRELKCGDGVF
0.1	Q1K9Q1	sp|Q1K9Q1|NRAM_I57A0 Neuraminidase OS=Influenza A virus (strain A/Japan/305/1957 H2N2) OX=387161 GN=NA PE=1 SV=2	34	TLHFKQHKCDSPASNQVMPCE
0.1	Q3ZK64	sp|Q3ZK64|NSP4_ROT41 Non-structural glycoprotein 4 OS=Rotavirus A (isolate RVA/Human/Belgium/B4106/2000/G3P11[14]) OX=578843 PE=3 SV=1	52	PTMKIALKTSRCSYKVIKYCI
0.1	P05778	sp|P05778|M2_I000F Matrix protein 2 OS=Influenza A virus (strain A/Chicken/Weybridge H7N7) OX=11384 GN=M PE=3 SV=1	1	MSLLTEVETPTRNGWECSCSD
0.1	Q76V12	sp|Q76V12|M2_I68A0 Matrix protein 2 OS=Influenza A virus (strain A/Aichi/2/1968 H3N2) OX=387139 GN=M PE=3 SV=1	1	MSLLTEVETPIRNEWGCRCND
0.1	Q6XT43	sp|Q6XT43|M2_I69A0 Matrix protein 2 OS=Influenza A virus (strain A/England/878/1969 H3N2) OX=387147 GN=M PE=3 SV=1	1	MSLLTEVETPIRNEWGCRCND
0.1	Q5UCB8	sp|Q5UCB8|POLG_DEN4S Genome polyprotein OS=Dengue virus type 4 (strain Singapore/8976/1995) OX=408687 PE=3 SV=1	771	TVQADMGCVVSWSGKELKCGS
0.1	P27914	sp|P27914|POLG_DEN2T Genome polyprotein (Fragments) OS=Dengue virus type 2 (strain Tonga/EKB194/1974) OX=11067 PE=1 SV=1	493	VQADSGCVVSWKNKELKCGSG
0.1	A0A142I5B9	sp|A0A142I5B9|POLG_ZIKVK Genome polyprotein OS=Zika virus (isolate ZIKV/Human/Cambodia/FSS13025/2010) OX=2316109 PE=1 SV=1	794	ADVGCSVDFSKKETRCGTGVF
0.1	P89059	sp|P89059|NSP4_ROTKU Non-structural glycoprotein 4 OS=Rotavirus A (strain RVA/Human/Japan/KUN/1980/G2P1B[4]) OX=578829 PE=2 SV=1	52	PTMKIALKTSKCSYKVVKYCI
0.1	Q76V11	sp|Q76V11|M2_I88A3 Matrix protein 2 OS=Influenza A virus (strain A/Memphis/8/1988 H3N2) OX=383588 GN=M PE=3 SV=1	1	MSLLTEVETPIRNEWGCRCND
0.1	P04288	sp|P04288|GM_HHV11 Envelope glycoprotein M OS=Human herpesvirus 1 (strain 17) OX=10299 GN=gM PE=1 SV=1	165	AHLVYVLHFACLVYFAAHFCT
0.1	Q82028	sp|Q82028|NSP4_ROTH5 Non-structural glycoprotein 4 OS=Rotavirus A (strain RVA/Human/Australia/RV-5/1981/G2P1B[4]) OX=31569 PE=2 SV=1	52	PTMKIALKTSKCSYKVVKYCI
0.1	P30030	sp|P30030|NSP4_ROTH2 Non-structural glycoprotein 4 OS=Rotavirus A (strain RVA/Human/United Kingdom/A28/1987/G10P[X]) OX=31571 PE=3 SV=1	52	PTMKIALKTSKCSYKVVKYCI
0.1	Q82035	sp|Q82035|NSP4_ROTHT Non-structural glycoprotein 4 OS=Rotavirus A (strain RVA/Human/United Kingdom/ST3/1975/G4P2A[6]) OX=10960 PE=1 SV=1	52	PTMKIALKASKCSYKVIKYCV
0.1	A4U7A7	sp|A4U7A7|M2_I51A0 Matrix protein 2 OS=Influenza A virus (strain A/USA:Albany/12/1951 H1N1) OX=425580 GN=M PE=3 SV=1	1	MSLLTEVETPIRNEWGCRCND
0.1	Q2PIK5	sp|Q2PIK5|M2_I76A6 Matrix protein 2 OS=Influenza A virus (strain A/Memphis/110/1976 H3N2) OX=383581 GN=M PE=3 SV=1	1	MSLLTEVETPIRSEWGCRCND
0.1	Q6DPQ7	sp|Q6DPQ7|M2_I02A7 Matrix protein 2 (Fragment) OS=Influenza A virus (strain A/Teal/China/2978.1/2002 H5N1 genotype W) OX=284215 GN=M PE=3 SV=1	1	LLTEVETPTRNEWECRCSDSS
0.1	Q77ZJ9	sp|Q77ZJ9|M2_I77A9 Matrix protein 2 OS=Influenza A virus (strain A/Equine/New Market/1/1977 H7N7) OX=217831 GN=M PE=3 SV=1	1	MSLLTEVETPTRNGWECKCSD
0.1	P89433	sp|P89433|GM_HHV2H Envelope glycoprotein M OS=Human herpesvirus 2 (strain HG52) OX=10315 GN=gM PE=3 SV=1	165	AHLIYVLHFACLVYLAAHFCT
0.1	P14403	sp|P14403|POLG_JAEVN Genome polyprotein (Fragment) OS=Japanese encephalitis virus (strain Nakayama) OX=11076 PE=1 SV=1	722	ADTGCAIDITRKEMRCGSGIF
0.1	C5H431	sp|C5H431|POLG_WSLV Genome polyprotein OS=Wesselsbron virus OX=164416 PE=3 SV=1	770	AEVGCSLSWKQREMKCGDGVF
0.1	Q9QAX1	sp|Q9QAX1|POLG_HCVVA Genome polyprotein OS=Hepatitis C virus genotype 2k (isolate VAT96) OX=356414 PE=3 SV=3	732	DARVCACLWMLLLLGQAEAAL
0.1	Q3YPZ4	sp|Q3YPZ4|M2_I71A1 Matrix protein 2 OS=Influenza A virus (strain A/Memphis/1/1971 H3N2) OX=383586 GN=M PE=1 SV=1	1	MSLLTEVETPIKNEWGCRCND
0.1	Q67206	sp|Q67206|M2_I37A0 Matrix protein 2 OS=Influenza A virus (strain A/Swine/29/1937 H1N1) OX=382842 GN=M PE=3 SV=1	1	MSLLTEVETPIRNEWGCRCND
0.1	Q9DHV7	sp|Q9DHV7|LAP_YLDV E3 ubiquitin-protein ligase LAP OS=Yaba-like disease virus OX=132475 GN=5L PE=3 SV=1	44	ECNLCKTKYNIKKTYVSFKKW
0.1	Q6X2U1	sp|Q6X2U1|POLS_RUBVC Structural polyprotein OS=Rubella virus (strain BRDII) OX=376263 PE=3 SV=1	505	TRCPELVSPMGHATCSPASAL
0.1	Q99D35	sp|Q99D35|POLG_DEN3C Genome polyprotein OS=Dengue virus type 3 (strain China/80-2/1980) OX=408690 PE=3 SV=1	771	VQADMGCVINWKGKELKCGSG
0.1	A8C8J5	sp|A8C8J5|M2_I07A0 Matrix protein 2 (Fragment) OS=Influenza A virus (strain A/USA:Texas/UR06-0195/2007 H1N1) OX=455880 GN=M PE=3 SV=1	1	LTEVETPIRNEWGCRCNDSSD
0.1	Q9WMX2	sp|Q9WMX2|POLG_HCVCO Genome polyprotein OS=Hepatitis C virus genotype 1b (isolate Con1) OX=333284 PE=1 SV=3	728	DARVCACLWMMLLIAQAEAAL
0.1	P06441	sp|P06441|POLG_HAVLA Genome polyprotein OS=Human hepatitis A virus genotype IA (isolate LA) OX=12099 PE=3 SV=1	1042	IIGLLRVMNYADIGCSVISCG
0.1	Q9DWR1	sp|Q9DWR1|POLG_HAVNO Genome polyprotein OS=Human hepatitis A virus genotype IIIA (isolate NOR-21) OX=470593 PE=3 SV=4	1042	IIGLLRVMNYADIGCSVISCG
0.1	P08563	sp|P08563|POLS_RUBVM Structural polyprotein OS=Rubella virus (strain M33) OX=11043 PE=1 SV=2	505	TRCPELVSPMGRATCSPASAL
0.1	Q074N0	sp|Q074N0|POLG_YEFVE Genome polyprotein OS=Yellow fever virus (isolate Ethiopia/Couma/1961) OX=407141 PE=3 SV=1	778	ADQGCAVNFGKRELKCGDGIF
0.1	Q2PIM1	sp|Q2PIM1|M2_I78A8 Matrix protein 2 OS=Influenza A virus (strain A/Memphis/18/1978 H3N2) OX=383579 GN=M PE=3 SV=1	1	MSLLTEVETPIRNEWGCRCND
0.1	A4K144	sp|A4K144|M2_I54A2 Matrix protein 2 OS=Influenza A virus (strain A/Malaysia:Malaya/302/1954 H1N1) OX=425566 GN=M PE=3 SV=1	1	MSLLTEVETPIRNEWGCRCND
0.1	Q68749	sp|Q68749|POLG_HCVBB Genome polyprotein OS=Hepatitis C virus genotype 2c (isolate BEBE1) OX=356413 PE=3 SV=3	732	DARVCACLWMLLLLGQAEAAL
0.1	P12823	sp|P12823|POLG_DEN2P Genome polyprotein OS=Dengue virus type 2 (strain Puerto Rico/PR159-S1/1969) OX=11066 PE=1 SV=1	773	VQADSGCVVSWKNKELKCGSG
0.1	B3SRT2	sp|B3SRT2|NSP4_ROTHD Non-structural glycoprotein 4 OS=Rotavirus A (strain RVA/Human/United States/DS-1/1976/G2P1B[4]) OX=10950 PE=3 SV=1	52	PTMKIALKTSKCSYKVVKYCI
0.1	Q91MA2	sp|Q91MA2|NRAM_I68A4 Neuraminidase OS=Influenza A virus (strain A/Hong Kong/1/1968 H3N2) OX=506350 GN=NA PE=3 SV=1	34	TLHFKQYECDSPASNQVMPCE
0.1	A0A024B7W1	sp|A0A024B7W1|POLG_ZIKVF Genome polyprotein OS=Zika virus (isolate ZIKV/Human/French Polynesia/10087PF/2013) OX=2043570 PE=1 SV=1	794	ADVGCSVDFSKKETRCGTGVF
0.1	Q9IQ49	sp|Q9IQ49|M2_I000X Matrix protein 2 OS=Influenza A virus (strain A/X-31 H3N2) OX=132504 GN=M PE=3 SV=1	1	MSFLTEVETPIRNEWGCRCNG
0.1	P10920	sp|P10920|M2_I57A5 Matrix protein 2 OS=Influenza A virus (strain A/Singapore/1/1957 H2N2) OX=382781 GN=M PE=3 SV=1	1	MSLLTEVETPIRNEWGCRCND
0.1	Q81754	sp|Q81754|POLG_HCVH9 Genome polyprotein OS=Hepatitis C virus genotype 1c (isolate HC-G9) OX=356410 PE=3 SV=3	728	DARICACLWMMLLISQVEAAL
0.1	Q2YHF0	sp|Q2YHF0|POLG_DEN4T Genome polyprotein OS=Dengue virus type 4 (strain Thailand/0348/1991) OX=408688 PE=1 SV=1	774	ADMGCAVSWSGKELKCGSGIF
0.1	P0DOK8	sp|P0DOK8|POLS_JAEVM Structural polyprotein OS=Japanese encephalitis virus (strain M28) OX=2555554 PE=3 SV=1	794	ADTGCAIDITRKEMRCGSGIF
0.1	P30031	sp|P30031|NSP4_ROTH7 Non-structural glycoprotein 4 OS=Rotavirus A (isolate RVA/Human/United Kingdom/A64/1987/G10P11[14]) OX=578827 PE=3 SV=1	52	PTMKIALKTSKCSYKVVKYCI
0.1	O91744	sp|O91744|NRAM_I93A0 Neuraminidase OS=Influenza A virus (strain A/Kitakyushu/159/1993 H3N2) OX=62478 GN=NA PE=3 SV=1	34	TLHFKQYECSSPPNNQVIPCQ
0.1	Q67214	sp|Q67214|NRAM_I57A2 Neuraminidase OS=Influenza A virus (strain A/Leningrad/134/17/1957 H2N2) OX=380984 GN=NA PE=3 SV=1	34	TLHFKQHECDSPASNQVMPCE
0.1	Q81495	sp|Q81495|POLG_HCVK3 Genome polyprotein OS=Hepatitis C virus genotype 3a (isolate k3a) OX=356416 PE=3 SV=3	840	WYKHWIARLIWWNQYTICRCE
0.1	Q68801	sp|Q68801|POLG_HCVJK Genome polyprotein OS=Hepatitis C virus genotype 3k (isolate JK049) OX=356417 PE=3 SV=3	1634	GAVQNEICTTHPVTKYIATCM
0.1	Q03463	sp|Q03463|POLG_HCVJ1 Genome polyprotein OS=Hepatitis C virus genotype 1b (isolate HC-J1) OX=421877 PE=1 SV=1	728	DARVCSCLWMMLLISQAEAAL
0.1	A5LGW7	sp|A5LGW7|POLG_HAVJ8 Genome polyprotein OS=Human hepatitis A virus genotype IIIB (isolate HAJ85-1) OX=474341 PE=3 SV=1	1042	IIGLLRVMNYADIGCSVISCG
0.1	P14340	sp|P14340|POLG_DEN2N Genome polyprotein OS=Dengue virus type 2 (strain Thailand/NGS-C/1944) OX=11065 PE=1 SV=2	773	VQADSGCVVSWKNKELKCGSG
0.1	P07564	sp|P07564|POLG_DEN2J Genome polyprotein OS=Dengue virus type 2 (strain Jamaica/1409/1983) OX=11064 PE=1 SV=2	773	VQADSGCVVSWKNKELKCGSG
0.1	Q2ICQ7	sp|Q2ICQ7|NRAM_I72A4 Neuraminidase OS=Influenza A virus (strain A/Memphis/101/1972 H3N2) OX=383583 GN=NA PE=3 SV=1	34	TLHFKQYECDSPANNQVMPCE
0.1	Q1PUD6	sp|Q1PUD6|NRAM_I73A5 Neuraminidase OS=Influenza A virus (strain A/Port Chalmers/1/1973 H3N2) OX=385624 GN=NA PE=3 SV=1	34	TLHFKQYECDSPANNQVMPCE
0.1	P69520	sp|P69520|RIR2_HHV23 Ribonucleoside-diphosphate reductase small subunit OS=Human herpesvirus 2 (strain 333) OX=10313 GN=RIR2 PE=3 SV=1	207	TCQSNDLISRDEAVHTTASCY
0.1	P26662	sp|P26662|POLG_HCVJA Genome polyprotein OS=Hepatitis C virus genotype 1b (isolate Japanese) OX=11116 PE=1 SV=3	728	DARVCACLWMMLLIAQAEATL
0.1	P26663	sp|P26663|POLG_HCVBK Genome polyprotein OS=Hepatitis C virus genotype 1b (isolate BK) OX=11105 PE=1 SV=3	728	DARVCACLWMMLLIAQAEAAL
0.1	Q6X2U3	sp|Q6X2U3|POLS_RUBVB Structural polyprotein OS=Rubella virus (strain BRD1) OX=376262 PE=3 SV=1	505	TRCPELVSPMGHATCSPASAL
0.1	P29990	sp|P29990|POLG_DEN26 Genome polyprotein OS=Dengue virus type 2 (strain Thailand/16681/1984) OX=31634 PE=1 SV=1	773	VQADSGCVVSWKNKELKCGSG
0.1	Q38SQ7	sp|Q38SQ7|M2_I83A8 Matrix protein 2 OS=Influenza A virus (strain A/Hong Kong/5/1983 H3N2) OX=387159 GN=M PE=3 SV=1	1	MSLLTEVETPIRNEWGCRCND
0.1	P67867	sp|P67867|M2_I57A3 Matrix protein 2 OS=Influenza A virus (strain A/Leningrad/134/47/1957 H2N2) OX=380983 GN=M PE=3 SV=1	1	MSLLTEVETPIRNEWGCRCND
0.1	A4GCI7	sp|A4GCI7|M2_I36A0 Matrix protein 2 OS=Influenza A virus (strain A/Henry/1936 H1N1) OX=425562 GN=M PE=3 SV=1	1	MSLLTEVETPIRNEWGCRCNG
0.1	P0C5T3	sp|P0C5T3|M2_I01A3 Matrix protein 2 OS=Influenza A virus (strain A/Chicken/Hong Kong/715.5/2001 H5N1 genotype E) OX=196434 GN=M PE=3 SV=1	1	MSLLTEVETPTRNEWECRCSG
0.1	P27312	sp|P27312|GP_PUUMS Envelopment polyprotein OS=Puumala virus (strain Sotkamo/V-2969/81) OX=39002 GN=GP PE=3 SV=1	1086	IFDDGAPECGMSCWFKKLGEW
0.1	P13293	sp|P13293|GJ_HHV2H Envelope glycoprotein J OS=Human herpesvirus 2 (strain HG52) OX=10315 GN=gJ PE=3 SV=1	70	LEVLRRLGRELARCCPHAGQF
0.1	P06498	sp|P06498|E3B14_ADE05 Early E3B 14.6 kDa protein OS=Human adenovirus C serotype 5 OX=28285 PE=1 SV=1	22	SKPQRHISCRFTRIWNIPSCY
0.1	P89464	sp|P89464|MB43_HHV2H Membrane protein UL43 OS=Human herpesvirus 2 (strain HG52) OX=10315 GN=UL43 PE=3 SV=1	13	SGEHCLGGDDGDDGRPRLACV
0.1	P0DOF5	sp|P0DOF5|M2_I72A2 Matrix protein 2 OS=Influenza A virus (strain A/Udorn/307/1972 H3N2) OX=381517 GN=M PE=1 SV=1	1	MSLLTEVETPIRNEWGCRCND
0.1	Q67162	sp|Q67162|M2_I85A3 Matrix protein 2 OS=Influenza A virus (strain A/Chicken/Victoria/1/1985 H7N7) OX=402520 GN=M PE=3 SV=1	1	MSLLTEVETPTRNGWECKCSD
0.1	P28728	sp|P28728|GP_HANTB Envelopment polyprotein OS=Hantaan virus (strain B-1) OX=31617 GN=GP PE=2 SV=1	1074	KVYDDGAPECGVTCWFKKSGE
0.1	P23073	sp|P23073|ENV_SFV1 Envelope glycoprotein gp130 OS=Simian foamy virus type 1 OX=338478 GN=env PE=3 SV=3	43	HEDVVPTRMDKLKYLAYSCCA
0.1	Q5MQD1	sp|Q5MQD1|HEMA_CVHN1 Hemagglutinin-esterase OS=Human coronavirus HKU1 (isolate N1) OX=443239 GN=HE PE=1 SV=1	333	WPYYSFGRCPTSSIIKHPICV
0.1	P04494	sp|P04494|E3GL_ADE05 Early E3 18.5 kDa glycoprotein OS=Human adenovirus C serotype 5 OX=28285 PE=1 SV=1	100	MCDITMYMSKQYKLWPPQNCV
0.1	P0C5T1	sp|P0C5T1|M2_I01A1 Matrix protein 2 OS=Influenza A virus (strain A/Chicken/Hong Kong/YU562/2001 H5N1 genotype B) OX=196426 GN=M PE=3 SV=1	1	MSLLTEVETPTRNEWECRCSG
0.1	Q49P94	sp|Q49P94|GAAP_VACCL Golgi anti-apoptotic protein OS=Vaccinia virus (strain Lister) OX=10252 GN=L6 PE=1 SV=1	41	LCLQFLLTTATTAVFLYFDCM
0.1	O55655	sp|O55655|E3B14_ADE06 Early E3B 14.5 kDa protein OS=Human adenovirus C serotype 6 OX=10534 PE=3 SV=1	24	APPKRHISCRFTQIWNIPSCY
0.1	Q30NQ0	sp|Q30NQ0|M2_I75A0 Matrix protein 2 OS=Influenza A virus (strain A/Beijing/39/1975 H3N2) OX=383596 GN=M PE=3 SV=1	1	MSLLTEVETPIRSEWECRCND
0.1	P63232	sp|P63232|M2_I73A5 Matrix protein 2 OS=Influenza A virus (strain A/Port Chalmers/1/1973 H3N2) OX=385624 GN=M PE=3 SV=1	1	MSLLTEVETPIRNEWGCRCND
0.1	Q0HD59	sp|Q0HD59|M2_I40A0 Matrix protein 2 OS=Influenza A virus (strain A/Hickox/1940 H1N1) OX=383543 GN=M PE=1 SV=1	1	MSLLTEVETPIRNEWECRCND
0.1	P04488	sp|P04488|GE_HHV11 Envelope glycoprotein E OS=Human herpesvirus 1 (strain 17) OX=10299 GN=gE PE=1 SV=1	440	CMTCWRRRAWRAVKSRASGKG
0.1	Q76V06	sp|Q76V06|M2_I82A7 Matrix protein 2 OS=Influenza A virus (strain A/Swine/Hong Kong/127/1982 H3N2) OX=384483 GN=M PE=3 SV=1	1	MSLLTEVETPTRNGWECKCSD
0.1	Q2PI09	sp|Q2PI09|M2_I80A4 Matrix protein 2 OS=Influenza A virus (strain A/Memphis/4/1980 H3N2) OX=383578 GN=M PE=3 SV=1	1	MSLLTEVETPIRNEWGCRCND
0.1	P03230	sp|P03230|LMP1_EBVB9 Latent membrane protein 1 OS=Epstein-Barr virus (strain B95-8) OX=10377 GN=LMP1 PE=1 SV=1	72	FRRDLLCPLGALCILLLMITL
0.1	F5HDD0	sp|F5HDD0|GM_HHV8P Envelope glycoprotein M OS=Human herpesvirus 8 type P (isolate GK18) OX=868565 GN=gM PE=1 SV=1	144	HVLSYKHVLMAAFVYCIHFCI
0.1	P28987	sp|P28987|EV45_HHV1K Envelope protein UL45 OS=Human herpesvirus 1 (strain KOS) OX=10306 GN=UL45 PE=3 SV=1	51	RASWALSPCDSGWHEFNLGCI
0.1	Q289M6	sp|Q289M6|M2_I00A1 Matrix protein 2 (Fragment) OS=Influenza A virus (strain A/New Zealand:South Canterbury/35/2000 H1N1) OX=363066 GN=M PE=3 SV=1	1	MSLLTEVETPIRNEWGCRCND
0.1	Q04630	sp|Q04630|GM_HHV6U Envelope glycoprotein M OS=Human herpesvirus 6A (strain Uganda-1102) OX=10370 GN=gM PE=3 SV=1	97	VCCAKVFSSNKTSNVNQTTRD
0.1	P0C5T6	sp|P0C5T6|M2_I05A1 Matrix protein 2 OS=Influenza A virus (strain A/Goose/Guangxi/345/2005 H5N1 genotype G) OX=365089 GN=M PE=3 SV=1	1	MSLLTEVETPTRNEWECRCSD
0.1	P0C5T4	sp|P0C5T4|M2_I02A5 Matrix protein 2 OS=Influenza A virus (strain A/Chicken/Hong Kong/96.1/2002 H5N1 genotype Y) OX=279803 GN=M PE=3 SV=1	1	MSLLTEVETPTRNEWECRCSG
0.1	A4GBX8	sp|A4GBX8|M2_I77AA Matrix protein 2 OS=Influenza A virus (strain A/Brazil/11/1978 H1N1) OX=393560 GN=M PE=3 SV=1	1	MSLLTEVETPIRNEWGCRCND
0.1	P16493	sp|P16493|GP_HANTH Envelopment polyprotein OS=Hantaan virus (strain Hojo) OX=11583 GN=GP PE=3 SV=1	1075	KEYDDGAPQCGIKCWFVKSGE
0.1	A4GCH6	sp|A4GCH6|M2_I83A1 Matrix protein 2 OS=Influenza A virus (strain A/Chile/1/1983 H1N1) OX=380985 GN=M PE=3 SV=1	1	MSLLTEVETPIRNEWGCRCND
0.1	Q6DPT9	sp|Q6DPT9|M2_I02A3 Matrix protein 2 OS=Influenza A virus (strain A/Chicken/Hong Kong/37.4/2002 H5N1 genotype X2) OX=284172 GN=M PE=3 SV=1	1	MSLLTEVETLTRNGWECRCSD
0.1	P52449	sp|P52449|GM_HHV6Z Envelope glycoprotein M OS=Human herpesvirus 6B (strain Z29) OX=36351 GN=gM PE=3 SV=1	97	VCCAKVFSSNKTSNVNQTTRD
0.1	Q1HVE9	sp|Q1HVE9|GM_EBVA8 Envelope glycoprotein M OS=Epstein-Barr virus (strain AG876) OX=82830 GN=gM PE=3 SV=1	152	LSAFVYFLHFLASVLHACACV
0.1	P06484	sp|P06484|GG_HHV11 Envelope glycoprotein G OS=Human herpesvirus 1 (strain 17) OX=10299 GN=gG PE=3 SV=1	213	LCGGWSRRGRRTHPSVRYVCL
0.1	P15136	sp|P15136|E3B14_ADE07 Early E3B 14.9 kDa protein OS=Human adenovirus B serotype 7 OX=10519 PE=3 SV=1	25	ATPEQLRKCKFQQPWSFLDCY
0.1	Q6XU12	sp|Q6XU12|M2_I57A0 Matrix protein 2 OS=Influenza A virus (strain A/Japan/305/1957 H2N2) OX=387161 GN=M PE=3 SV=1	1	MSLLTEVETPIRNEWGCRCND
0.1	Q6XTV0	sp|Q6XTV0|M2_I67A0 Matrix protein 2 OS=Influenza A virus (strain A/Tokyo/3/1967 H2N2) OX=380960 GN=M PE=3 SV=1	1	MSLLTEVETPIRNEWGCRCND
0.1	P89475	sp|P89475|GE_HHV2H Envelope glycoprotein E OS=Human herpesvirus 2 (strain HG52) OX=10315 GN=gE PE=3 SV=1	435	CMTCWRRRSWRAVKSRASATG
0.1	P33851	sp|P33851|A34_VAR67 Protein A34 OS=Variola virus (isolate Human/India/Ind3/1967) OX=587200 GN=A34R PE=3 SV=1	39	KEELMPSACANGWIQYDKHCY
0.1	P0DST5	sp|P0DST5|A38_VAR67 Protein A38 OS=Variola virus (isolate Human/India/Ind3/1967) OX=587200 GN=A38L PE=3 SV=1	152	STNLGILQVFGCIIAMIELCG
0.1	A0A2D3HWX5	tr|A0A2D3HWX5|A0A2D3HWX5_9HIV2 Envelope glycoprotein gp160 OS=Human immunodeficiency virus 2 OX=11709 GN=env PE=4 SV=1	37	ASIPLFCATKNRDTWGTIQCL
0.1	A0A0A1CL34	tr|A0A0A1CL34|A0A0A1CL34_9HIV1 Envelope glycoprotein gp160 OS=Human immunodeficiency virus 1 OX=11676 GN=env PE=3 SV=1	1	MRAMEMRKHCQRCLKGGMMLL
0.1	Q09FJ4	tr|Q09FJ4|Q09FJ4_9HIV1 Glycoprotein 120 (Fragment) OS=Human immunodeficiency virus 1 OX=11676 GN=env PE=4 SV=1	35	VTVYCGVPVWRDANTTLFCAS
0.1	A0A1L4CRM0	tr|A0A1L4CRM0|A0A1L4CRM0_9HIV1 Envelope glycoprotein gp160 OS=Human immunodeficiency virus 1 OX=11676 GN=env PE=3 SV=1	41	VPVWREAKTTLFCASDAKACE
0.1	E1AEW6	tr|E1AEW6|E1AEW6_9HIV1 Envelope glycoprotein gp160 OS=Human immunodeficiency virus 1 OX=11676 GN=env PE=3 SV=1	39	LWGTCVERSKTTLFCASDAKA
0.1	G3D7W6	tr|G3D7W6|G3D7W6_9HIV1 Envelope glycoprotein gp160 OS=Human immunodeficiency virus 1 OX=11676 GN=env PE=3 SV=1	1	MKVKGIMRNCQHSCWKWGTML
0.1	G3E9G5	tr|G3E9G5|G3E9G5_9HIV1 Envelope glycoprotein gp160 OS=Human immunodeficiency virus 1 OX=11676 GN=env PE=4 SV=1	542	RYLRDQQLLGIWGCSGKLICT
0.1	G3D813	tr|G3D813|G3D813_9HIV1 Envelope glycoprotein gp160 OS=Human immunodeficiency virus 1 OX=11676 GN=env PE=3 SV=1	1	MKVKGIMRNCQHSCWKWGTML
0.1	A0A0A1CIP2	tr|A0A0A1CIP2|A0A0A1CIP2_9HIV1 Envelope glycoprotein gp160 OS=Human immunodeficiency virus 1 OX=11676 GN=env PE=3 SV=1	1	MRAMEMRKHCQRCLKGGMMLL
0.1	Q3LX46	tr|Q3LX46|Q3LX46_9HIV1 Envelope glycoprotein (Fragment) OS=Human immunodeficiency virus 1 OX=11676 GN=env PE=4 SV=1	24	LKYYSYYSICMYCSTVLMYYN
0.1	A0A0G3IAK4	tr|A0A0G3IAK4|A0A0G3IAK4_9HIV1 Envelope glycoprotein gp160 OS=Human immunodeficiency virus 1 OX=11676 GN=env PE=3 SV=1	38	YGDLCGKMQTPLFCASDAKAY
0.1	Q9QNZ8	tr|Q9QNZ8|Q9QNZ8_9HIV1 Envelope glycoprotein gp160 OS=Human immunodeficiency virus 1 OX=11676 GN=env PE=3 SV=1	830	GQKIINACRICLSVAQYWLQE
0.1	A0A191TGH6	tr|A0A191TGH6|A0A191TGH6_9HIV1 Envelope glycoprotein gp160 OS=Human immunodeficiency virus 1 OX=11676 GN=env PE=2 SV=1	1	MKVMGRRRNCQQWWELSSLCL
0.1	G3DBH5	tr|G3DBH5|G3DBH5_9HIV1 Envelope glycoprotein gp160 OS=Human immunodeficiency virus 1 OX=11676 GN=env PE=3 SV=1	1	MRAKGIRKNCQHLCLKWGMML
0.1	A0A286MEZ3	tr|A0A286MEZ3|A0A286MEZ3_9HIV1 Env polyprotein (Fragment) OS=Human immunodeficiency virus 1 OX=11676 GN=env PE=4 SV=1	41	VPVWKEAKTTLFCASDAKACD
0.1	G3BW85	tr|G3BW85|G3BW85_9HIV1 Envelope glycoprotein gp160 OS=Human immunodeficiency virus 1 OX=11676 GN=env PE=3 SV=1	1	MRVRGIRKNCQCLWGWSNMML
0.1	E5RCN6	tr|E5RCN6|E5RCN6_9HIV1 Env polyprotein (Fragment) OS=Human immunodeficiency virus 1 OX=11676 GN=env PE=3 SV=1	1	MRVTGTRRNCQRLCWRWGIML
0.1	A8HRK8	tr|A8HRK8|A8HRK8_9HIV1 Envelope glycoprotein gp160 OS=Human immunodeficiency virus 1 OX=11676 GN=env PE=3 SV=1	52	FCASDAKAYDTEVHNIWATCA
0.1	A0A410S620	tr|A0A410S620|A0A410S620_9HIV1 Glycoprotein 120 (Fragment) OS=Human immunodeficiency virus 1 OX=11676 GN=env PE=4 SV=1	45	KEAKTTLFCASNAKAYETECI
0.1	A0A3Q8Q203	tr|A0A3Q8Q203|A0A3Q8Q203_9HIV1 Envelope glycoprotein gp160 OS=Human immunodeficiency virus 1 OX=11676 GN=env PE=3 SV=1	40	VPCVERSKNTTLFCASDAKAY
0.1	A1Z0G1	tr|A1Z0G1|A1Z0G1_9HIV1 Glycoprotein 120 (Fragment) OS=Human immunodeficiency virus 1 OX=11676 GN=env PE=4 SV=1	34	WVTVCYGVPVWKEATTTLFCA
0.1	A0A1U9ZPB8	tr|A0A1U9ZPB8|A0A1U9ZPB8_9HIV1 Glycoprotein 120 (Fragment) OS=Human immunodeficiency virus 1 OX=11676 GN=env PE=4 SV=1	35	TDYYGVPVWKDADTTLFCACS
0.1	F5CFC9	tr|F5CFC9|F5CFC9_9HIV1 Envelope glycoprotein gp160 OS=Human immunodeficiency virus 1 OX=11676 GN=env PE=4 SV=1	188	NTNTTYVLTSCNTSSITKACP
0.1	Q09FD4	tr|Q09FD4|Q09FD4_9HIV1 Glycoprotein 120 (Fragment) OS=Human immunodeficiency virus 1 OX=11676 GN=env PE=4 SV=1	35	VTVCYGVPVWRDANTTLFCAS
0.1	B2WZH2	tr|B2WZH2|B2WZH2_9HIV1 Envelope glycoprotein gp160 OS=Human immunodeficiency virus 1 OX=11676 GN=pol PE=3 SV=1	41	VPVWKEATTTLFCASDAKSCE
0.1	A0A192B4H5	tr|A0A192B4H5|A0A192B4H5_9HIV1 Env polyprotein (Fragment) OS=Human immunodeficiency virus 1 OX=11676 GN=env PE=4 SV=1	1	MRVREIKRNCQRCWRWGTMLL
0.1	B2BZ35	tr|B2BZ35|B2BZ35_9HIV1 Glycoprotein 120 (Fragment) OS=Human immunodeficiency virus 1 OX=11676 GN=env PE=4 SV=1	35	VTVYCGVPVWKEATTTLFCAS
0.1	A0A0K0UYQ0	tr|A0A0K0UYQ0|A0A0K0UYQ0_9HIV1 Envelope glycoprotein gp160 OS=Human immunodeficiency virus 1 OX=11676 GN=env PE=3 SV=1	1	MRVRGIRKNCQCLWGWSNMML
0.1	Q3LX48	tr|Q3LX48|Q3LX48_9HIV1 Envelope glycoprotein (Fragment) OS=Human immunodeficiency virus 1 OX=11676 GN=env PE=4 SV=1	68	LANIIVLFLKYPLNCLATFCK
0.1	Q3LX41	tr|Q3LX41|Q3LX41_9HIV1 Envelope glycoprotein (Fragment) OS=Human immunodeficiency virus 1 OX=11676 GN=env PE=4 SV=1	35	KRPDVLQSEKFSSTIKTMCCD
0.1	G3DBG7	tr|G3DBG7|G3DBG7_9HIV1 Envelope glycoprotein gp160 OS=Human immunodeficiency virus 1 OX=11676 GN=env PE=3 SV=1	1	MRAKGIRKNCQHLCLKWGMML
0.1	A0A649ULS5	tr|A0A649ULS5|A0A649ULS5_9HIV1 Envelope glycoprotein gp160 OS=Human immunodeficiency virus 1 OX=11676 GN=env PE=4 SV=1	646	LLALDKWQNCGVGLTYHIGCG
0.1	G3DBD5	tr|G3DBD5|G3DBD5_9HIV1 Envelope glycoprotein gp160 OS=Human immunodeficiency virus 1 OX=11676 GN=env PE=3 SV=1	1	MRAKGIRKNCQHLCLKWGMML
0.1	A0A2S1WC35	tr|A0A2S1WC35|A0A2S1WC35_9HIV1 Envelope glycoprotein gp160 OS=Human immunodeficiency virus 1 OX=11676 GN=env PE=4 SV=1	587	FLGLWGCSGKIICTTNVPWNS
0.1	A0A3G5NK16	tr|A0A3G5NK16|A0A3G5NK16_9HIV1 Envelope glycoprotein gp160 OS=Human immunodeficiency virus 1 OX=11676 GN=env PE=3 SV=1	47	FCASDAKAYEREVHRATHACV
0.1	G3BWG7	tr|G3BWG7|G3BWG7_9HIV1 Envelope glycoprotein gp160 OS=Human immunodeficiency virus 1 OX=11676 GN=env PE=3 SV=1	1	MRVRGIRKNCQCLWGWSNMML
0.1	A0A0K0UYU0	tr|A0A0K0UYU0|A0A0K0UYU0_9HIV1 Envelope glycoprotein gp160 OS=Human immunodeficiency virus 1 OX=11676 GN=env PE=3 SV=1	1	MRVRGIRRNCQCWWGWSNMML
0.1	G3D7Y5	tr|G3D7Y5|G3D7Y5_9HIV1 Envelope glycoprotein gp160 OS=Human immunodeficiency virus 1 OX=11676 GN=env PE=3 SV=1	1	MKVKGIMRNCQHSCWKWGTML
0.1	A0A0C5K975	tr|A0A0C5K975|A0A0C5K975_9HIV1 Envelope glycoprotein gp160 OS=Human immunodeficiency virus 1 OX=11676 GN=env PE=4 SV=1	734	RPEAWDEKAGEKCRGHFHRCV
0.1	A0A1I9WB75	tr|A0A1I9WB75|A0A1I9WB75_9HIV1 Envelope glycoprotein gp160 OS=Human immunodeficiency virus 1 OX=11676 GN=env PE=3 SV=1	39	LWGTCVERSKTTLFCASDAKS
0.1	A0A161CUU6	tr|A0A161CUU6|A0A161CUU6_9HIV1 Envelope glycoprotein gp160 OS=Human immunodeficiency virus 1 OX=11676 GN=env PE=3 SV=1	46	EATTTLFCAEVHNVWATHACV
0.1	G3BWB7	tr|G3BWB7|G3BWB7_9HIV1 Envelope glycoprotein gp160 OS=Human immunodeficiency virus 1 OX=11676 GN=env PE=3 SV=1	1	MRVRGIRKNCQCLWGWSNMML
0.1	G3D7Y1	tr|G3D7Y1|G3D7Y1_9HIV1 Envelope glycoprotein gp160 OS=Human immunodeficiency virus 1 OX=11676 GN=env PE=3 SV=1	1	MKVKGIMRNCQHSCWKWGTML
0.1	G3D841	tr|G3D841|G3D841_9HIV1 Envelope glycoprotein gp160 OS=Human immunodeficiency virus 1 OX=11676 GN=env PE=3 SV=1	1	MKVKGIMRNCQHSCWKWGTML
0.1	G3BW89	tr|G3BW89|G3BW89_9HIV1 Envelope glycoprotein gp160 OS=Human immunodeficiency virus 1 OX=11676 GN=env PE=3 SV=1	1	MRVRGIRKNCQCLWGWSNMML
0.1	A0A0K0UYR2	tr|A0A0K0UYR2|A0A0K0UYR2_9HIV1 Envelope glycoprotein gp160 OS=Human immunodeficiency virus 1 OX=11676 GN=env PE=3 SV=1	1	MRVRGIRRNCQCWWGWSNMML
0.1	Q18NQ0	tr|Q18NQ0|Q18NQ0_9HIV1 Glycoprotein 120 (Fragment) OS=Human immunodeficiency virus 1 OX=11676 GN=env PE=4 SV=1	41	VPVWKEATTTLFCASDAKACD
0.1	A0A286MFF3	tr|A0A286MFF3|A0A286MFF3_9HIV1 Env polyprotein (Fragment) OS=Human immunodeficiency virus 1 OX=11676 GN=env PE=4 SV=1	35	GHSLLWGTCVEEKQKTTLFCA
0.1	A1Z0E1	tr|A1Z0E1|A1Z0E1_9HIV1 Glycoprotein 120 (Fragment) OS=Human immunodeficiency virus 1 OX=11676 GN=env PE=4 SV=1	34	VTVCYGVPVWKEATTTLFCAS
0.1	G3BW77	tr|G3BW77|G3BW77_9HIV1 Envelope glycoprotein gp160 OS=Human immunodeficiency virus 1 OX=11676 GN=env PE=3 SV=1	1	MRVRGIRKNCQCLWGWSNMML
0.1	Q4PU48	tr|Q4PU48|Q4PU48_9HIV1 Protein Vpu OS=Human immunodeficiency virus 1 OX=11676 GN=vpu PE=3 SV=1	27	IECCRLRKQRKIDRLINRIRE
0.1	A0A077KAK0	tr|A0A077KAK0|A0A077KAK0_9HIV1 Glycoprotein 120 (Fragment) OS=Human immunodeficiency virus 1 OX=11676 GN=env PE=4 SV=1	98	GSFLLGLGCACLGSPIMLPVA
0.1	A0A077KAD9	tr|A0A077KAD9|A0A077KAD9_9HIV1 Glycoprotein 120 (Fragment) OS=Human immunodeficiency virus 1 OX=11676 GN=env PE=4 SV=1	102	LGGRPGVLFHAVPLRLGCACG
0.1	B3UWT3	tr|B3UWT3|B3UWT3_9HIV1 Envelope glycoprotein gp160 OS=Human immunodeficiency virus 1 OX=11676 GN=env PE=3 SV=1	1	MRVKEIRKNCQCLWKWGTMLL
0.1	A0A0A1CIM1	tr|A0A0A1CIM1|A0A0A1CIM1_9HIV1 Envelope glycoprotein gp160 OS=Human immunodeficiency virus 1 OX=11676 GN=env PE=3 SV=1	1	MRAMEMRKHCQRCLKGGMMLL
0.1	A0A0A1CNB1	tr|A0A0A1CNB1|A0A0A1CNB1_9HIV1 Envelope glycoprotein gp160 OS=Human immunodeficiency virus 1 OX=11676 GN=env PE=3 SV=1	1	MRAMEMRKHCQRCLKGGMMLL
0.1	N0BJ64	tr|N0BJ64|N0BJ64_9HIV1 Envelope glycoprotein gp160 OS=Human immunodeficiency virus 1 OX=11676 GN=env PE=3 SV=1	384	GGDPEIVMHSFNCGGEFFYCN
0.1	A0A1V0FXP1	tr|A0A1V0FXP1|A0A1V0FXP1_EBVG Latent membrane protein 1 OS=Epstein-Barr virus (strain GD1) OX=10376 GN=LMP1 PE=3 SV=1	72	FRRDLLCPLGALCLLLLMITL
0.1	A0A0C7TBX2	tr|A0A0C7TBX2|A0A0C7TBX2_EBVG Latent membrane protein 1 OS=Epstein-Barr virus (strain GD1) OX=10376 GN=LMP-1 PE=3 SV=1	72	FRRDLLCPLGALCILLLMITL
0.1	A0A410I548	tr|A0A410I548|A0A410I548_EBVG Envelope glycoprotein M OS=Epstein-Barr virus (strain GD1) OX=10376 GN=BBRF3 PE=3 SV=1	85	FIADCVAFIYYACGEVALIKA
0.1	A0A451G6B5	tr|A0A451G6B5|A0A451G6B5_EBVG BMRF2 OS=Epstein-Barr virus (strain GD1) OX=10376 GN=BMRF2 PE=3 SV=1	95	STSTWVSAPCLFLANLPLLCL
0.1	A0A0C7T9W8	tr|A0A0C7T9W8|A0A0C7T9W8_EBVG Latent membrane protein 1 OS=Epstein-Barr virus (strain GD1) OX=10376 GN=LMP-1 PE=3 SV=1	72	FRRDLLCPLGALCLLLLMITL
0.1	A0A1V0FXN1	tr|A0A1V0FXN1|A0A1V0FXN1_EBVG Latent membrane protein 1 OS=Epstein-Barr virus (strain GD1) OX=10376 GN=LMP1 PE=3 SV=1	72	FRRDLLCPLGALCLLLLMITL
0.1	A0A0H3TYQ0	tr|A0A0H3TYQ0|A0A0H3TYQ0_EBVG Latent membrane protein 1 OS=Epstein-Barr virus (strain GD1) OX=10376 GN=lmp1 PE=3 SV=1	72	FRRDLLCPLGALCILLLMITL
0.1	H9C5W2	tr|H9C5W2|H9C5W2_EBVG Latent membrane protein 1 OS=Epstein-Barr virus (strain GD1) OX=10376 GN=LMP1 PE=3 SV=1	72	FRRDLLCPLGALCLLLLMITL
0.1	A0A1V0FYF1	tr|A0A1V0FYF1|A0A1V0FYF1_EBVG Latent membrane protein 1 OS=Epstein-Barr virus (strain GD1) OX=10376 GN=LMP1 PE=3 SV=1	72	FRRDLLCPLGALCLLLLMITL
0.1	D6NL87	tr|D6NL87|D6NL87_BUNLC NSm (Fragment) OS=Bunyavirus La Crosse OX=11577 GN=NSm PE=4 SV=1	83	FKKYQHRFLNVYAMYCEECDM
0.1	A0A0C7TX03	tr|A0A0C7TX03|A0A0C7TX03_EBVG Latent membrane protein 1 OS=Epstein-Barr virus (strain GD1) OX=10376 GN=LMP-1 PE=3 SV=1	72	FRRDLLCPLGALCLLLLMITL
0.1	Q6RKP4	tr|Q6RKP4|Q6RKP4_EBVG Latent membrane protein 1 OS=Epstein-Barr virus (strain GD1) OX=10376 PE=3 SV=1	72	FRRDLLCPLGALCLLLLMITL
0.1	A0A0C7TPW0	tr|A0A0C7TPW0|A0A0C7TPW0_EBVG Latent membrane protein 1 OS=Epstein-Barr virus (strain GD1) OX=10376 GN=LMP-1 PE=3 SV=1	72	FRRDLLCPLGALCLLLLMITL
0.1	Q09TL6	tr|Q09TL6|Q09TL6_BUNLC Envelopment polyprotein (Fragment) OS=Bunyavirus La Crosse OX=11577 PE=4 SV=1	173	CFNQHMSCVRFLHRTILPGSI
0.1	A0A1C9II75	tr|A0A1C9II75|A0A1C9II75_USUV Core protein OS=Usutu virus OX=64286 PE=4 SV=1	793	ADSGCAIDVGRRELRCGQGIF
0.1	A0A3R5U7K4	tr|A0A3R5U7K4|A0A3R5U7K4_EBVG Envelope glycoprotein M OS=Epstein-Barr virus (strain GD1) OX=10376 GN=BBRF3 PE=3 SV=1	85	FIADCVAFIYYACGEVALIKA
0.1	A6Q0F5	tr|A6Q0F5|A6Q0F5_EBVG Latent membrane protein 2A (Fragment) OS=Epstein-Barr virus (strain GD1) OX=10376 GN=LMP2A PE=4 SV=1	124	CLPVIVAPYLFWLAAIAASCF
0.1	A0A0C7TXQ8	tr|A0A0C7TXQ8|A0A0C7TXQ8_EBVG BMRF2 OS=Epstein-Barr virus (strain GD1) OX=10376 GN=BMRF2 PE=3 SV=1	95	STSTWVSAPCLFLANLPLLCL
0.1	A0A385J8V0	tr|A0A385J8V0|A0A385J8V0_EBVG Envelope glycoprotein M OS=Epstein-Barr virus (strain GD1) OX=10376 GN=gM PE=3 SV=1	85	FIADCVAFIYYACGEVALIKA
0.1	A0A1V0FXU2	tr|A0A1V0FXU2|A0A1V0FXU2_EBVG Latent membrane protein 1 OS=Epstein-Barr virus (strain GD1) OX=10376 GN=LMP1 PE=3 SV=1	72	FRRDLLCPLGALCLLLLMITL
0.1	A0A3R5U5C3	tr|A0A3R5U5C3|A0A3R5U5C3_EBVG Envelope glycoprotein M OS=Epstein-Barr virus (strain GD1) OX=10376 GN=BBRF3 PE=3 SV=1	85	FIADCVAFIYYACGEVALIKA
0.1	Q6RKP8	tr|Q6RKP8|Q6RKP8_EBVG Latent membrane protein 1 OS=Epstein-Barr virus (strain GD1) OX=10376 PE=3 SV=1	72	FRRDLLCPLGALCLLLLMITL
0.1	A1Z1R9	tr|A1Z1R9|A1Z1R9_EBVG Latent membrane protein 1 (Fragment) OS=Epstein-Barr virus (strain GD1) OX=10376 GN=LMP1 PE=3 SV=1	70	FIFRRDLLCPLGALCLLLLMI
0.1	A0A1V0FXQ1	tr|A0A1V0FXQ1|A0A1V0FXQ1_EBVG Latent membrane protein 1 OS=Epstein-Barr virus (strain GD1) OX=10376 GN=LMP1 PE=3 SV=1	72	FRRDLLCPLGALCLLLLMITL
0.1	A0A2S1MT45	tr|A0A2S1MT45|A0A2S1MT45_EBVG BILF1 OS=Epstein-Barr virus (strain GD1) OX=10376 PE=4 SV=1	91	FSSTGLCLLTQNMMFLGLMCS
0.1	A0A385JAS7	tr|A0A385JAS7|A0A385JAS7_EBVG BMRF2 OS=Epstein-Barr virus (strain GD1) OX=10376 PE=3 SV=1	95	STSTWVSAPCLFLANLPLLCL
0.1	A0A2S1MYB5	tr|A0A2S1MYB5|A0A2S1MYB5_EBVG BILF1 OS=Epstein-Barr virus (strain GD1) OX=10376 PE=4 SV=1	91	FSSTGLCLLTQNMMFLGLMCS
0.1	A0A4D6I9L2	tr|A0A4D6I9L2|A0A4D6I9L2_EBVG Latent membrane protein 1 OS=Epstein-Barr virus (strain GD1) OX=10376 GN=LMP1 PE=3 SV=1	77	LCPLGGLGLLLLMSKYYTLCP
0.1	A0A4D6QY06	tr|A0A4D6QY06|A0A4D6QY06_EBVG Envelope glycoprotein M OS=Epstein-Barr virus (strain GD1) OX=10376 GN=BBRF3 PE=3 SV=1	85	FIADCVAFIYYACGEVALIKA
0.1	A0A0S2YR79	tr|A0A0S2YR79|A0A0S2YR79_EBVG Latent membrane protein 1 OS=Epstein-Barr virus (strain GD1) OX=10376 GN=LMP1 PE=3 SV=1	72	FRRDLLCPLGALCLLLLMITL
0.1	A0A1V0FXN7	tr|A0A1V0FXN7|A0A1V0FXN7_EBVG Latent membrane protein 1 OS=Epstein-Barr virus (strain GD1) OX=10376 GN=LMP1 PE=3 SV=1	72	FRRDLLCPLGALCLLLLMITL
0.1	Q5WPU4	tr|Q5WPU4|Q5WPU4_USUV Core protein OS=Usutu virus OX=64286 PE=4 SV=1	793	ADSGCAIDVGRRELRCGQGIF
0.1	Q09TL4	tr|Q09TL4|Q09TL4_BUNLC Envelopment polyprotein (Fragment) OS=Bunyavirus La Crosse OX=11577 PE=4 SV=1	173	CFNQHMSCVRFLHRTILPGSI
0.1	A0A0C7TSD6	tr|A0A0C7TSD6|A0A0C7TSD6_EBVG Latent membrane protein 1 OS=Epstein-Barr virus (strain GD1) OX=10376 GN=LMP-1 PE=3 SV=1	72	FRRDLLCPLGALCLLLLMITL
0.1	A0A4D6K621	tr|A0A4D6K621|A0A4D6K621_USUV Core protein OS=Usutu virus OX=64286 PE=4 SV=1	793	ADSGCAIDVGRRELRCGQGIF
0.1	D6NL91	tr|D6NL91|D6NL91_BUNLC NSm (Fragment) OS=Bunyavirus La Crosse OX=11577 GN=NSm PE=4 SV=1	83	FKKYQHRFLNVYAMYCEECDM
0.1	A0A4D6R0L8	tr|A0A4D6R0L8|A0A4D6R0L8_EBVG Envelope protein UL43 OS=Epstein-Barr virus (strain GD1) OX=10376 GN=BMRF2 PE=3 SV=1	95	STSTWVSAPCLFLANLPLLCL
0.1	A0A4D6R5X2	tr|A0A4D6R5X2|A0A4D6R5X2_EBVG Envelope protein UL43 OS=Epstein-Barr virus (strain GD1) OX=10376 GN=BMRF2 PE=3 SV=1	95	STSTWVSAPCLFLANLPLLCL
0.1	X4YYJ8	tr|X4YYJ8|X4YYJ8_HCMV Membrane protein UL20 OS=Human cytomegalovirus OX=10359 GN=UL20 PE=4 SV=1	249	YRCGRLLICPRGFELLPEFTE
0.1	A0A0G2T719	tr|A0A0G2T719|A0A0G2T719_HCMV Envelope glycoprotein UL132 OS=Human cytomegalovirus OX=10359 GN=UL132 PE=4 SV=1	106	YSSCCKHPGRFRFVDEEAVNL
0.1	A0A0G2TIM9	tr|A0A0G2TIM9|A0A0G2TIM9_HCMV Membrane protein US14 OS=Human cytomegalovirus OX=10359 GN=US14 PE=4 SV=1	90	YPSLGYECRDDPSPLLLSCTP
0.1	A0A0G2TMX8	tr|A0A0G2TMX8|A0A0G2TMX8_HCMV Membrane protein US13 OS=Human cytomegalovirus OX=10359 GN=US13 PE=4 SV=1	63	ICQHESSPLLLVFAPSLLWCL
0.1	A0A0G2UEM1	tr|A0A0G2UEM1|A0A0G2UEM1_HCMV Membrane glycoprotein US6 OS=Human cytomegalovirus OX=10359 GN=US6 PE=4 SV=1	114	HPSHRLLTLMNNCVCDGAIWN
0.1	Q69134	tr|Q69134|Q69134_EBVG Latent membrane protein 2A (Fragment) OS=Epstein-Barr virus (strain GD1) OX=10376 GN=LMP 2A PE=2 SV=1	124	CLLVIVAPYLFWLAAIAASCF
0.1	Q7TBG9	tr|Q7TBG9|Q7TBG9_ADE08 E3B1 29.1k OS=Human adenovirus D serotype 8 OX=31545 PE=4 SV=1	220	VCCKTKKKSRRPIYRPVIGEP
0.1	A0A4D6I8G3	tr|A0A4D6I8G3|A0A4D6I8G3_EBVG Latent membrane protein 1 OS=Epstein-Barr virus (strain GD1) OX=10376 GN=LMP1 PE=3 SV=1	77	LCPLGALGLLLLMSKYYTLCP
0.1	A0A385J9M1	tr|A0A385J9M1|A0A385J9M1_EBVG Envelope glycoprotein M OS=Epstein-Barr virus (strain GD1) OX=10376 GN=gM PE=3 SV=1	85	FIADCVAFIYYACGEVALIKA
0.1	A0A0C7TS11	tr|A0A0C7TS11|A0A0C7TS11_EBVG Latent membrane protein 1 OS=Epstein-Barr virus (strain GD1) OX=10376 GN=LMP-1 PE=3 SV=1	72	FRRDLLCPLGALCLLLLMITL
0.1	A0A4D6QPA0	tr|A0A4D6QPA0|A0A4D6QPA0_EBVG Envelope glycoprotein M OS=Epstein-Barr virus (strain GD1) OX=10376 GN=BBRF3 PE=3 SV=1	85	FIADCVAFIYYACGEVALIKA
0.1	Q76C84	tr|Q76C84|Q76C84_ADE08 E3B2-2 14.6k OS=Human adenovirus D serotype 8 OX=31545 PE=4 SV=1	15	LADDDYSKCKFVELWNFLDCY
0.1	A0A0C7TWL1	tr|A0A0C7TWL1|A0A0C7TWL1_EBVG Latent membrane protein 1 OS=Epstein-Barr virus (strain GD1) OX=10376 GN=LMP-1 PE=3 SV=1	70	FIFRRDLLCPLGALCILLLMI
0.1	H9C5V5	tr|H9C5V5|H9C5V5_EBVG Latent membrane protein 1 OS=Epstein-Barr virus (strain GD1) OX=10376 GN=LMP1 PE=3 SV=1	72	FRRDLLCPLGALCLLLLMITL
0.1	F6JSG3	tr|F6JSG3|F6JSG3_BUNLC Envelopment polyprotein OS=Bunyavirus La Crosse OX=11577 PE=4 SV=1	173	CFNQHMSCVRFLHRTILPGSI
0.1	F6JSF9	tr|F6JSF9|F6JSF9_BUNLC Envelopment polyprotein OS=Bunyavirus La Crosse OX=11577 PE=4 SV=1	173	CFNQHMSCVRFLHRTILPGSI
0.1	Q9YPF9	tr|Q9YPF9|Q9YPF9_EBVG Reacc protein OS=Epstein-Barr virus (strain GD1) OX=10376 GN=reacc PE=4 SV=1	1	MGILCVMLTGESLYCSPDSGG
0.1	G8IJZ5	tr|G8IJZ5|G8IJZ5_EBVG BNLF2a OS=Epstein-Barr virus (strain GD1) OX=10376 GN=BNLF2a PE=4 SV=1	13	QSSVCGLPGSSTETRPSHPCP
0.1	A0A2S1MUP4	tr|A0A2S1MUP4|A0A2S1MUP4_EBVG BMRF2 OS=Epstein-Barr virus (strain GD1) OX=10376 PE=3 SV=1	95	STSTWVSAPCLFLANLPLLCL
0.1	A0A0C7T4C1	tr|A0A0C7T4C1|A0A0C7T4C1_EBVG BMRF2 OS=Epstein-Barr virus (strain GD1) OX=10376 GN=BMRF2 PE=3 SV=1	95	STITWVSAPCLFLANLPLLCL
0.1	H9C5V7	tr|H9C5V7|H9C5V7_EBVG Latent membrane protein 1 OS=Epstein-Barr virus (strain GD1) OX=10376 GN=LMP1 PE=3 SV=1	72	FRRDLLCPLGALCLLLLMITL
0.1	Q6PKQ0	tr|Q6PKQ0|Q6PKQ0_EBVG Latent membrane protein 1 (Fragment) OS=Epstein-Barr virus (strain GD1) OX=10376 GN=LMP1 PE=3 SV=1	72	FRRDLLCPLGALCLLLLMITL
0.1	S4YYB7	tr|S4YYB7|S4YYB7_USUV Core protein OS=Usutu virus OX=64286 PE=4 SV=1	793	ADSGCAIDVGRRELRCGQGIF
0.1	Q917M2	tr|Q917M2|Q917M2_BUNLC Polyprotein (Fragment) OS=Bunyavirus La Crosse OX=11577 PE=4 SV=1	115	CFNQHMSCVRFLHRTILPGSI
0.1	A0A0G2TB90	tr|A0A0G2TB90|A0A0G2TB90_HCMV Chemokine vCXCL2 OS=Human cytomegalovirus OX=10359 GN=UL147 PE=3 SV=1	40	LELEDYDRRCRCNNQILLNTL
0.1	A0A0R5E4C3	tr|A0A0R5E4C3|A0A0R5E4C3_HCMV Membrane protein UL20 OS=Human cytomegalovirus OX=10359 GN=UL20 PE=4 SV=1	252	YRCGRLLICPRGFERLPEFTE
0.1	A0A0A7CH49	tr|A0A0A7CH49|A0A0A7CH49_HCMV Envelope glycoprotein UL132 OS=Human cytomegalovirus OX=10359 GN=UL132 PE=4 SV=1	107	SSCCKHPGRFRFADEEAVNLL
0.1	G0XSU9	tr|G0XSU9|G0XSU9_COWPX NMDA receptor-like protein OS=Cowpox virus OX=10243 GN=CPXV_AUS1999_867_211 PE=4 SV=1	41	LCLQFLLTTATTAVFLYFDCT
0.1	A0A212PRJ6	tr|A0A212PRJ6|A0A212PRJ6_COWPX Uncharacterized protein OS=Cowpox virus OX=10243 GN=gCPXV0002 PE=4 SV=1	39	LCLQFLLTTATTAVFLYFDCM
0.1	A0A142MU33	tr|A0A142MU33|A0A142MU33_EEEV Togavirin OS=Eastern equine encephalitis virus OX=11021 GN=SP PE=4 SV=1	711	CRTRNLCITPYKLAPNAQVPI
0.1	A0A2K8F0N3	tr|A0A2K8F0N3|A0A2K8F0N3_ZIKV Core protein OS=Zika virus OX=64320 PE=4 SV=1	798	CSVDFSKKETRCGTGVFVYND
0.1	A0A2R4LVX4	tr|A0A2R4LVX4|A0A2R4LVX4_ZIKV Core protein OS=Zika virus OX=64320 GN=GP1 PE=4 SV=1	794	CSVDFSKKETRCGTGVFIYND
0.1	A0A191B547	tr|A0A191B547|A0A191B547_ZIKV Core protein OS=Zika virus OX=64320 PE=4 SV=2	798	CSVDFSKKETRCGTGVFVYND
0.1	A0A2R4LVX0	tr|A0A2R4LVX0|A0A2R4LVX0_ZIKV Core protein OS=Zika virus OX=64320 GN=GP1 PE=4 SV=1	794	CSVDFSKKETRCGTGVFIYND
0.1	A0A1V0E2D3	tr|A0A1V0E2D3|A0A1V0E2D3_ZIKV Core protein OS=Zika virus OX=64320 PE=4 SV=1	798	CSVDFSKKETRCGTGVFVYND
0.1	A0A1B2RVD3	tr|A0A1B2RVD3|A0A1B2RVD3_ZIKV Core protein OS=Zika virus OX=64320 GN=GP1 PE=4 SV=1	798	CSVDFSKKETRCGTGVFVYND
0.1	A0A1B2ZC85	tr|A0A1B2ZC85|A0A1B2ZC85_ZIKV Core protein OS=Zika virus OX=64320 PE=4 SV=1	798	CSVDFSKKETRCGTGVFVYND
0.1	A0A2S1KKY4	tr|A0A2S1KKY4|A0A2S1KKY4_ZIKV Core protein OS=Zika virus OX=64320 GN=GP1 PE=4 SV=1	794	CSVDFSKKETRCGTGVFIYND
0.1	A0A3R5TMF4	tr|A0A3R5TMF4|A0A3R5TMF4_EBVG Latent membrane protein 1 OS=Epstein-Barr virus (strain GD1) OX=10376 GN=LMP-1 PE=3 SV=1	72	FRRDLLCPLGALCLLLLMITL
0.1	A0A1V0FXM0	tr|A0A1V0FXM0|A0A1V0FXM0_EBVG Latent membrane protein 1 OS=Epstein-Barr virus (strain GD1) OX=10376 GN=LMP1 PE=3 SV=1	72	FRRDLLCPLGALCLLLLMITL
0.1	H9C5X1	tr|H9C5X1|H9C5X1_EBVG Latent membrane protein 1 OS=Epstein-Barr virus (strain GD1) OX=10376 GN=LMP1 PE=3 SV=1	70	FIFRRDLLCPLGALCLLLLMI
0.1	A0A6G6AI50	tr|A0A6G6AI50|A0A6G6AI50_USUV Core protein OS=Usutu virus OX=64286 PE=4 SV=1	793	ADSGCAIDVGRRELRCGQGIF
0.1	D6NLA2	tr|D6NLA2|D6NLA2_BUNLC NSm (Fragment) OS=Bunyavirus La Crosse OX=11577 GN=NSm PE=4 SV=1	83	FKKYQHRFLNVYAMYCEECDM
0.1	A0A0R5EB95	tr|A0A0R5EB95|A0A0R5EB95_HCMV Envelope glycoprotein UL132 OS=Human cytomegalovirus OX=10359 GN=UL132 PE=4 SV=1	107	SSCCKHPGRFRFADEEAVNLL
0.1	C8CFI9	tr|C8CFI9|C8CFI9_HCMV Membrane protein US13 OS=Human cytomegalovirus OX=10359 GN=US13 PE=4 SV=1	63	ICQHESSPLLLVFAPSLLWCL
0.1	A0A0G2TH39	tr|A0A0G2TH39|A0A0G2TH39_HCMV Membrane protein US30 OS=Human cytomegalovirus OX=10359 GN=US30 PE=4 SV=1	63	PPSNGCTVDVGRNMSIREQCR
0.1	A0A159B1Y3	tr|A0A159B1Y3|A0A159B1Y3_HCMV Membrane protein UL121 OS=Human cytomegalovirus OX=10359 GN=UL121 PE=4 SV=1	118	RGEKELCIAHLPTLRDIRTCR
0.1	A0A4D6U116	tr|A0A4D6U116|A0A4D6U116_EBVG BILF1 OS=Epstein-Barr virus (strain GD1) OX=10376 PE=4 SV=1	91	FSSTGLCLLTQNMMFLGLMCS
0.1	A0A0S2YR57	tr|A0A0S2YR57|A0A0S2YR57_EBVG Latent membrane protein 1 OS=Epstein-Barr virus (strain GD1) OX=10376 GN=LMP1 PE=3 SV=1	72	FRRDLLCPLGALCLLLLMITL
0.1	Q917M1	tr|Q917M1|Q917M1_BUNLC Polyprotein (Fragment) OS=Bunyavirus La Crosse OX=11577 PE=4 SV=1	115	CFNQHMSCVRFLHRTILPGSI
0.1	A0A2D1LYF0	tr|A0A2D1LYF0|A0A2D1LYF0_EBVG BMRF2 protein OS=Epstein-Barr virus (strain GD1) OX=10376 GN=BMRF2 PE=3 SV=1	95	STSTWVSAPCLFLANLPLLCL
0.1	A0A1P7YYW2	tr|A0A1P7YYW2|A0A1P7YYW2_ADE08 CR1-gamma protein OS=Human adenovirus D serotype 8 OX=31545 GN=E3 PE=4 SV=1	220	VCCKTKKKSRRPIYRPVIGEP
0.1	A0A3R5TW73	tr|A0A3R5TW73|A0A3R5TW73_EBVG Latent membrane protein 1 OS=Epstein-Barr virus (strain GD1) OX=10376 GN=LMP-1 PE=3 SV=1	72	FRRDLLCPLGALCLLLLMITL
0.1	A0A2D1LZ35	tr|A0A2D1LZ35|A0A2D1LZ35_EBVG Latent membrane protein 1 OS=Epstein-Barr virus (strain GD1) OX=10376 GN=LMP-1 PE=3 SV=1	72	FRRDLLCPLGALCLLLLMITL
0.1	A0A2S1MVV8	tr|A0A2S1MVV8|A0A2S1MVV8_EBVG BMRF2 OS=Epstein-Barr virus (strain GD1) OX=10376 PE=3 SV=1	95	STSTWVSAPCLFLANLPLLCL
0.1	A0A2S1MPQ4	tr|A0A2S1MPQ4|A0A2S1MPQ4_EBVG BMRF2 OS=Epstein-Barr virus (strain GD1) OX=10376 PE=3 SV=1	95	STSTWVSAPCLFLANLPLLCL
0.1	Q76C86	tr|Q76C86|Q76C86_ADE08 E3B1-2 30.8k OS=Human adenovirus D serotype 8 OX=31545 PE=4 SV=1	238	CCKAREKSRRPIYRPVIGDPQ
0.1	A0A1V0FXN9	tr|A0A1V0FXN9|A0A1V0FXN9_EBVG Latent membrane protein 1 OS=Epstein-Barr virus (strain GD1) OX=10376 GN=LMP1 PE=3 SV=1	72	FRRDLLCPLGALCLLLLMITL
0.1	A0A0C7TRF0	tr|A0A0C7TRF0|A0A0C7TRF0_EBVG Latent membrane protein 1 OS=Epstein-Barr virus (strain GD1) OX=10376 GN=LMP-1 PE=3 SV=1	70	FIFRRDLLCPLGALCLLLLMI
0.1	A0A0S2YRG6	tr|A0A0S2YRG6|A0A0S2YRG6_EBVG Latent membrane protein 1 OS=Epstein-Barr virus (strain GD1) OX=10376 GN=LMP1 PE=3 SV=1	72	FRRDLLCPLGALCLLLLMITL
0.1	A0A1V0FYZ0	tr|A0A1V0FYZ0|A0A1V0FYZ0_EBVG Latent membrane protein 1 OS=Epstein-Barr virus (strain GD1) OX=10376 GN=LMP1 PE=3 SV=1	72	FRRDLLCPLGALCLLLLMITL
0.1	A0A4D6QRL3	tr|A0A4D6QRL3|A0A4D6QRL3_EBVG Envelope glycoprotein M OS=Epstein-Barr virus (strain GD1) OX=10376 GN=BBRF3 PE=3 SV=1	85	FIADCVAFIYYACGEVALIKA
0.1	A0A3R5U190	tr|A0A3R5U190|A0A3R5U190_EBVG BNLF2a OS=Epstein-Barr virus (strain GD1) OX=10376 GN=BNLF2a PE=4 SV=1	13	QSSACGLPGSSTETRPSHACP
0.1	A0A0S2YQM5	tr|A0A0S2YQM5|A0A0S2YQM5_EBVG Latent membrane protein 1 OS=Epstein-Barr virus (strain GD1) OX=10376 GN=LMP1 PE=3 SV=1	72	FRRDLLCPLGALCLLLLMITL
0.1	H9C5X2	tr|H9C5X2|H9C5X2_EBVG Latent membrane protein 1 OS=Epstein-Barr virus (strain GD1) OX=10376 GN=LMP1 PE=3 SV=1	70	FIFRRDLLCPLGALCLLLLMI
0.1	H9C5V9	tr|H9C5V9|H9C5V9_EBVG Latent membrane protein 1 OS=Epstein-Barr virus (strain GD1) OX=10376 GN=LMP1 PE=3 SV=1	72	FRRDLLCPLGALCLLLLMITL
0.1	A0A0C7TKY4	tr|A0A0C7TKY4|A0A0C7TKY4_EBVG Envelope glycoprotein M OS=Epstein-Barr virus (strain GD1) OX=10376 GN=BBRF3 PE=3 SV=1	85	FIADCVAFIYYACGEVALIKA
0.1	A0A1V0FZ22	tr|A0A1V0FZ22|A0A1V0FZ22_EBVG Latent membrane protein 1 OS=Epstein-Barr virus (strain GD1) OX=10376 GN=LMP1 PE=3 SV=1	70	FIFRRDLLCPLGALCLLLLMI
0.1	A0A0X8ZAT7	tr|A0A0X8ZAT7|A0A0X8ZAT7_EBVG Latent membrane protein 1 OS=Epstein-Barr virus (strain GD1) OX=10376 GN=LMP1 PE=3 SV=1	72	FRRDLLCPLGALCLLLLMITL
0.1	A0A1V0FXP5	tr|A0A1V0FXP5|A0A1V0FXP5_EBVG Latent membrane protein 1 OS=Epstein-Barr virus (strain GD1) OX=10376 GN=LMP1 PE=3 SV=1	72	FRRDLLCPLGALCLLLLMITL
0.1	F6JSD9	tr|F6JSD9|F6JSD9_BUNLC Envelopment polyprotein OS=Bunyavirus La Crosse OX=11577 PE=4 SV=1	173	CFNQHMSCVRFLHRTILPGSI
0.1	D6NSC8	tr|D6NSC8|D6NSC8_HCMV UL132B protein OS=Human cytomegalovirus OX=10359 GN=UL132B PE=2 SV=1	41	LELEDYDRRCRCNRNSVDNMT
0.1	T2ASQ1	tr|T2ASQ1|T2ASQ1_CHIKV Spike glycoprotein E2 (Fragment) OS=Chikungunya virus OX=37124 PE=4 SV=1	384	AAGKSMCARRRCITPYEQKPG
0.1	A0A0A0PKA0	tr|A0A0A0PKA0|A0A0A0PKA0_HCMV Membrane protein UL20 OS=Human cytomegalovirus OX=10359 GN=UL20 PE=4 SV=1	249	YRCGRLLICPRGFELLPEFTE
0.1	A0A0G2TJH2	tr|A0A0G2TJH2|A0A0G2TJH2_HCMV Envelope glycoprotein UL132 OS=Human cytomegalovirus OX=10359 GN=UL132 PE=4 SV=1	107	SSCCKHPGRFRFADEEAVNLL
0.1	A0A0G2TMT3	tr|A0A0G2TMT3|A0A0G2TMT3_HCMV Chemokine vCXCL2 OS=Human cytomegalovirus OX=10359 GN=UL147 PE=3 SV=1	41	LELEDYDRRCRCNNQILLNTL
0.1	A0A0G2TA66	tr|A0A0G2TA66|A0A0G2TA66_HCMV Membrane protein US15 OS=Human cytomegalovirus OX=10359 GN=US15 PE=4 SV=1	22	IQETRLATRSLAWVDCCRVAL
0.1	A0A2H4GMU0	tr|A0A2H4GMU0|A0A2H4GMU0_HCMV Membrane protein US15 OS=Human cytomegalovirus OX=10359 GN=US15 PE=4 SV=1	22	IQETRLATRSLAWVDCCRVAL
0.1	A0A2R4SC56	tr|A0A2R4SC56|A0A2R4SC56_HCMV US28 (Fragment) OS=Human cytomegalovirus OX=10359 PE=4 SV=1	65	QCSGDVYFINLAAADLLFVCT
0.1	A0A160E7H8	tr|A0A160E7H8|A0A160E7H8_EEEV Togavirin OS=Eastern equine encephalitis virus OX=11021 GN=SP PE=4 SV=1	711	CRTRNLCITPYKLAPNAQVPI
0.1	A0A167MLL6	tr|A0A167MLL6|A0A167MLL6_EEEV Togavirin OS=Eastern equine encephalitis virus OX=11021 GN=SP PE=4 SV=1	711	CRTRNLCITPYKLAPNAQVPI
0.1	A9XR21	tr|A9XR21|A9XR21_EEEV Spike glycoprotein E2 (Fragment) OS=Eastern equine encephalitis virus OX=11021 GN=E2 PE=4 SV=1	387	CRTRNLCITPYKLAPNAQVPI
0.1	B4YJR9	tr|B4YJR9|B4YJR9_EEEV E2 glycoprotein (Fragment) OS=Eastern equine encephalitis virus OX=11021 PE=4 SV=1	192	LCRTRNLCITPYKLAPNAQVP
0.1	A0A160E7I4	tr|A0A160E7I4|A0A160E7I4_EEEV Togavirin OS=Eastern equine encephalitis virus OX=11021 GN=SP PE=4 SV=1	711	CRTRNLCITPYKLAPNAQVPI
0.1	D2X896	tr|D2X896|D2X896_EEEV Togavirin OS=Eastern equine encephalitis virus OX=11021 PE=4 SV=1	711	CRTRNLCITPYRLAPNAQVPI
0.1	E9KXL0	tr|E9KXL0|E9KXL0_EEEV Togavirin (Fragment) OS=Eastern equine encephalitis virus OX=11021 PE=4 SV=2	711	CRTRNLCITPYKLAPNAQVPI
0.1	A0A142MU41	tr|A0A142MU41|A0A142MU41_EEEV Togavirin OS=Eastern equine encephalitis virus OX=11021 GN=SP PE=4 SV=1	710	CRTRNLCITPYKLAPNAQVPI
0.1	A9XR19	tr|A9XR19|A9XR19_EEEV Spike glycoprotein E2 (Fragment) OS=Eastern equine encephalitis virus OX=11021 GN=E2 PE=4 SV=1	387	CRTRNLCITPYKLAPNAQVPI
0.1	A0A160E7C7	tr|A0A160E7C7|A0A160E7C7_EEEV Togavirin OS=Eastern equine encephalitis virus OX=11021 GN=SP PE=4 SV=1	711	CRTRNLCITPYKLAPNAQVPI
0.1	A0A3G9IB29	tr|A0A3G9IB29|A0A3G9IB29_I78A9 Neuraminidase OS=Influenza A virus (strain A/Swine/Hong Kong/81/1978 H3N2) OX=384484 GN=NA PE=3 SV=1	34	TLHFKQYECDSPANNQVMPCE
0.1	A0A1B3PEG1	tr|A0A1B3PEG1|A0A1B3PEG1_ZIKV Core protein OS=Zika virus OX=64320 PE=4 SV=1	798	CSVDFSKKETRCGTGVFVYND
0.1	A0A286QW28	tr|A0A286QW28|A0A286QW28_ZIKV Core protein OS=Zika virus OX=64320 GN=GP1 PE=4 SV=1	798	CSVDFSKKETRCGTGVFVYND
0.1	A0A5P8DJ22	tr|A0A5P8DJ22|A0A5P8DJ22_ZIKV Core protein OS=Zika virus OX=64320 GN=POLY PE=4 SV=1	798	CSVDFSKKETRCGTGVFVYND
0.1	A0A1S7IWH6	tr|A0A1S7IWH6|A0A1S7IWH6_ZIKV Core protein OS=Zika virus OX=64320 PE=4 SV=1	798	CSVDFSKKETRCGTGVFVYND
0.1	A0A678ZAA1	tr|A0A678ZAA1|A0A678ZAA1_ZIKV Core protein OS=Zika virus OX=64320 PE=4 SV=1	798	CSVDFSKKETRCGTGVFVYND
0.1	A6Q0F2	tr|A6Q0F2|A6Q0F2_EBVG Latent membrane protein 2A (Fragment) OS=Epstein-Barr virus (strain GD1) OX=10376 GN=LMP2A PE=4 SV=1	124	CLPVIVAPYLFWLAAIAASCF
0.1	A0A410J1J3	tr|A0A410J1J3|A0A410J1J3_EBVG BILF1 OS=Epstein-Barr virus (strain GD1) OX=10376 GN=BILF1 PE=4 SV=1	91	FSSTGLCLLTQNMMFLGLMCS
0.1	A0A4D6QWW5	tr|A0A4D6QWW5|A0A4D6QWW5_EBVG Envelope protein UL43 OS=Epstein-Barr virus (strain GD1) OX=10376 GN=BMRF2 PE=3 SV=1	95	STSTWVSAPCLFLANLPLLCL
0.1	A0A4D6QM35	tr|A0A4D6QM35|A0A4D6QM35_EBVG Envelope glycoprotein M OS=Epstein-Barr virus (strain GD1) OX=10376 GN=BBRF3 PE=3 SV=1	85	FIADCVAFIYYACGEVALIKA
0.1	H9C5X5	tr|H9C5X5|H9C5X5_EBVG Latent membrane protein 1 OS=Epstein-Barr virus (strain GD1) OX=10376 GN=LMP1 PE=3 SV=1	70	FIFRRDLLCPLGALCLLLLMI
0.1	W5ZNT0	tr|W5ZNT0|W5ZNT0_EBVG Latent membrane protein 1 OS=Epstein-Barr virus (strain GD1) OX=10376 GN=LMP1 PE=3 SV=1	72	FRRDLLCPLGALCLLLLMITL
0.1	A0A6B9Q7R7	tr|A0A6B9Q7R7|A0A6B9Q7R7_EBVG Latent membrane protein 1 OS=Epstein-Barr virus (strain GD1) OX=10376 GN=BNLF1 PE=3 SV=1	70	FIFRRDLLCPLGALCLLLLMI
0.1	A0A0C7T2G2	tr|A0A0C7T2G2|A0A0C7T2G2_EBVG Latent membrane protein 1 OS=Epstein-Barr virus (strain GD1) OX=10376 GN=LMP-1 PE=3 SV=1	72	FRRDLLCPLGALCLLLLMITL
0.1	A0A3S5IL48	tr|A0A3S5IL48|A0A3S5IL48_EBVG Envelope glycoprotein M OS=Epstein-Barr virus (strain GD1) OX=10376 GN=BBRF3 PE=3 SV=1	85	FIADCVAFIYYACGEVALIKA
0.1	O40966	tr|O40966|O40966_BUNLC Envelopment polyprotein OS=Bunyavirus La Crosse OX=11577 PE=4 SV=1	173	CFNQHMSCVRFLHRTILPGSI
0.1	T2ARQ6	tr|T2ARQ6|T2ARQ6_CHIKV Spike glycoprotein E2 (Fragment) OS=Chikungunya virus OX=37124 PE=4 SV=1	377	LPSMVGNPPGMCRGARRRCIT
0.1	V9PTL9	tr|V9PTL9|V9PTL9_HCMV Protein UL138 OS=Human cytomegalovirus OX=10359 GN=UL138 PE=4 SV=1	32	HDTFKLVRMFLSYRWLIRCCE
0.1	A0A0G2TL74	tr|A0A0G2TL74|A0A0G2TL74_HCMV Envelope glycoprotein UL33 OS=Human cytomegalovirus OX=10359 GN=UL33 PE=3 SV=1	98	LPASVTSCKFLSVIYYSSCTV
0.1	A0A0A7CGD0	tr|A0A0A7CGD0|A0A0A7CGD0_HCMV Membrane protein UL20 OS=Human cytomegalovirus OX=10359 GN=UL20 PE=4 SV=1	249	YRCGRLLICPRGFERLPEFTE
0.1	A0A1I9XF61	tr|A0A1I9XF61|A0A1I9XF61_HCMV Membrane glycoprotein US6 OS=Human cytomegalovirus OX=10359 GN=US6 PE=4 SV=1	115	HPSHRLLTLMNNCVCDGAVWN
0.1	A0A2R4SC47	tr|A0A2R4SC47|A0A2R4SC47_HCMV US28 (Fragment) OS=Human cytomegalovirus OX=10359 PE=4 SV=1	65	QCSGDVYFINLAAADLLFVCT
0.1	A0A160E7G8	tr|A0A160E7G8|A0A160E7G8_EEEV Togavirin OS=Eastern equine encephalitis virus OX=11021 GN=SP PE=4 SV=1	711	CRTRNLCITPYKLAPNAQVPI
0.1	A0A142MUK2	tr|A0A142MUK2|A0A142MUK2_EEEV Togavirin OS=Eastern equine encephalitis virus OX=11021 GN=SP PE=4 SV=1	711	CRTRNLCITPYKLAPNAQVPI
0.1	A0A142MUL1	tr|A0A142MUL1|A0A142MUL1_EEEV Togavirin OS=Eastern equine encephalitis virus OX=11021 GN=SP PE=4 SV=1	711	CRTRNLCITPYKLAPNAQVPI
0.1	G8IFR4	tr|G8IFR4|G8IFR4_EBVG BNLF2a OS=Epstein-Barr virus (strain GD1) OX=10376 GN=BNLF2a PE=4 SV=1	13	QSSACGLPGSSTETRPSHPCP
0.1	B9A5K2	tr|B9A5K2|B9A5K2_ADE08 29.1kDa protein OS=Human adenovirus D serotype 8 OX=31545 GN=E3 PE=4 SV=1	220	VCCKTKKKSRRPIYRPVIGEP
0.1	A0A3R5WU13	tr|A0A3R5WU13|A0A3R5WU13_EBVG Latent membrane protein 1 OS=Epstein-Barr virus (strain GD1) OX=10376 GN=LMP-1 PE=3 SV=1	70	FIFRRDLLCPLGALCLLLLMI
0.1	A0A4D6IA16	tr|A0A4D6IA16|A0A4D6IA16_EBVG Latent membrane protein 1 OS=Epstein-Barr virus (strain GD1) OX=10376 GN=LMP1 PE=3 SV=1	77	LCPLGGLGLLLLMSKYYTLCP
0.1	A0A3R5XLK6	tr|A0A3R5XLK6|A0A3R5XLK6_EBVG BMRF2 OS=Epstein-Barr virus (strain GD1) OX=10376 GN=BMRF2 PE=3 SV=1	95	STSTWVSAPCLFLANLPLLCL
0.1	A0A0C7T1Z1	tr|A0A0C7T1Z1|A0A0C7T1Z1_EBVG Latent membrane protein 1 OS=Epstein-Barr virus (strain GD1) OX=10376 GN=LMP-1 PE=3 SV=1	72	FRRDLLCPLGALCLLLLMITL
0.1	B9A5G6	tr|B9A5G6|B9A5G6_ADE08 29.1kDa protein OS=Human adenovirus D serotype 8 OX=31545 GN=E3 PE=4 SV=1	220	VCCKTKKKSRRPIYRPVIGEP
0.1	A0A0C7TLI3	tr|A0A0C7TLI3|A0A0C7TLI3_EBVG Latent membrane protein 1 OS=Epstein-Barr virus (strain GD1) OX=10376 GN=LMP-1 PE=3 SV=1	72	FRRDLLCPLGALCLLLLMITL
0.1	A0A0C7T5T0	tr|A0A0C7T5T0|A0A0C7T5T0_EBVG Latent membrane protein 1 OS=Epstein-Barr virus (strain GD1) OX=10376 GN=LMP-1 PE=3 SV=1	72	FRRDLLCPLGALCLLLLMITL
0.1	A0A4D6TVX9	tr|A0A4D6TVX9|A0A4D6TVX9_EBVG Envelope glycoprotein M OS=Epstein-Barr virus (strain GD1) OX=10376 GN=gM PE=3 SV=1	85	FIADCVAFIYYACGEVALIKA
0.1	F6JSC7	tr|F6JSC7|F6JSC7_BUNLC Envelopment polyprotein OS=Bunyavirus La Crosse OX=11577 PE=4 SV=1	173	CFNQHMSCVRFLHRTILPGSI
0.1	A0A4D6GPD0	tr|A0A4D6GPD0|A0A4D6GPD0_CHIKV Togavirin OS=Chikungunya virus OX=37124 PE=4 SV=1	715	MCARRRCITPGELTPGATVPF
0.1	Q27HH3	tr|Q27HH3|Q27HH3_HCMV UL132 OS=Human cytomegalovirus OX=10359 PE=4 SV=1	107	SSCCKHPGRFRFADEEAVNLL
0.1	Q76UN7	tr|Q76UN7|Q76UN7_EEEV Spike glycoprotein E2 (Fragment) OS=Eastern equine encephalitis virus OX=11021 PE=4 SV=1	191	CRTRNLCITPYKLAPNAQVPI
0.1	A0A212PNL8	tr|A0A212PNL8|A0A212PNL8_COWPX Protein I2 OS=Cowpox virus OX=10243 GN=CPXV081 PE=3 SV=1	26	IVKSVLSDEKTVTSTNNTCCW
0.1	A0A3G9IA73	tr|A0A3G9IA73|A0A3G9IA73_I78A9 Matrix protein 2 OS=Influenza A virus (strain A/Swine/Hong Kong/81/1978 H3N2) OX=384484 GN=M2 PE=3 SV=1	1	MSLLTEVETPIRSGWGCRCND
0.1	A0A1B0YTA8	tr|A0A1B0YTA8|A0A1B0YTA8_ZIKV Core protein OS=Zika virus OX=64320 PE=4 SV=1	798	CSVDFSKKETRCGTGVFVYND
0.1	A0A3G1TWV2	tr|A0A3G1TWV2|A0A3G1TWV2_ZIKV Core protein OS=Zika virus OX=64320 PE=4 SV=1	798	CSVDFSKKETRCGTGVFVYND
0.1	A0A5P1MA10	tr|A0A5P1MA10|A0A5P1MA10_ZIKV Core protein OS=Zika virus OX=64320 PE=4 SV=1	798	CSVDFSKKETRCGTGVFVYND
0.1	A0A2Z2DVK9	tr|A0A2Z2DVK9|A0A2Z2DVK9_ZIKV Core protein OS=Zika virus OX=64320 PE=4 SV=1	798	CSVDFSKKETRCGTGVFVYND
0.1	A0A2R4LVT7	tr|A0A2R4LVT7|A0A2R4LVT7_ZIKV Core protein OS=Zika virus OX=64320 GN=GP1 PE=4 SV=1	794	CSVDFSKKETRCGTGVFIYND
0.1	A0A1P8D485	tr|A0A1P8D485|A0A1P8D485_ZIKV Core protein OS=Zika virus OX=64320 PE=4 SV=1	798	CSVDFSKKETRCGTGVFVYND
0.1	A0A5A4N749	tr|A0A5A4N749|A0A5A4N749_ZIKV Core protein (Fragment) OS=Zika virus OX=64320 PE=4 SV=1	794	ADVGCSVDFSKKETRCGTGVF
0.1	A0A1V0E2F1	tr|A0A1V0E2F1|A0A1V0E2F1_ZIKV Core protein OS=Zika virus OX=64320 PE=4 SV=1	798	CSVDFSKKETRCGTGVFVYND
0.1	A0A1V0E2H8	tr|A0A1V0E2H8|A0A1V0E2H8_ZIKV Envelope protein E (Fragment) OS=Zika virus OX=64320 PE=4 SV=1	700	ADVGCSVDFSKKETRCGTGVF
0.1	A0A2S1KKX3	tr|A0A2S1KKX3|A0A2S1KKX3_ZIKV Core protein OS=Zika virus OX=64320 GN=GP1 PE=4 SV=1	798	CSVDFSKKETRCGTGVFVYND
0.1	C7RWE2	tr|C7RWE2|C7RWE2_I68A4 Neuraminidase (Fragment) OS=Influenza A virus (strain A/Hong Kong/1/1968 H3N2) OX=506350 GN=NA PE=3 SV=1	35	FKQYECDSPASNQVMPCEPII
0.1	Q3LTA5	tr|Q3LTA5|Q3LTA5_HCMV UL138 OS=Human cytomegalovirus OX=10359 PE=4 SV=1	32	HDTFKLVRMFLSYRWLIRCCE
0.1	A0A0A7CFC8	tr|A0A0A7CFC8|A0A0A7CFC8_HCMV Chemokine vCXCL2 OS=Human cytomegalovirus OX=10359 GN=UL147 PE=3 SV=1	40	LELEDYDRRCRCNNQILLNTL
0.1	C8CF82	tr|C8CF82|C8CF82_HCMV Envelope glycoprotein UL33 OS=Human cytomegalovirus OX=10359 GN=UL33 PE=3 SV=1	98	LPASVSSCKFLSVVYYSSCTV
0.1	A0A142MTT7	tr|A0A142MTT7|A0A142MTT7_EEEV Togavirin OS=Eastern equine encephalitis virus OX=11021 GN=SP PE=4 SV=1	711	CRTRNLCITPYKLAPNAQVPI
0.1	D3YS44	tr|D3YS44|D3YS44_HCMVO Membrane protein US15 OS=Human cytomegalovirus (strain Toledo) OX=311339 GN=US15 PE=4 SV=1	20	PGIQETRLATRSLAWVDCCRV
0.1	Q6SXA1	tr|Q6SXA1|Q6SXA1_HCMVO Protein UL5 OS=Human cytomegalovirus (strain Toledo) OX=311339 GN=UL5 PE=4 SV=1	134	FRVPQSICRFCIDRLRDIARP
0.1	G0XWT5	tr|G0XWT5|G0XWT5_COWPX NMDA receptor-like protein OS=Cowpox virus OX=10243 GN=CPXV_GER2002_MKY_211 PE=4 SV=1	41	LCLQFLLTTATTAVFLYFDCM
0.1	Q9PZX2	tr|Q9PZX2|Q9PZX2_EEEV Togavirin OS=Eastern equine encephalitis virus OX=11021 PE=2 SV=1	711	CRTRNLCITPYKLAPNAQVPI
0.1	A0A212QDB3	tr|A0A212QDB3|A0A212QDB3_COWPX Secreted epidermal growth factor-like OS=Cowpox virus OX=10243 GN=CPXV021 PE=4 SV=1	70	RCSHGYTGIRCQHVVLVDYQR
0.1	A9XQZ5	tr|A9XQZ5|A9XQZ5_EEEV Spike glycoprotein E2 (Fragment) OS=Eastern equine encephalitis virus OX=11021 GN=E2 PE=4 SV=1	387	CRTRNLCITPYKLAPNAQVPI
0.1	A0A142MTR6	tr|A0A142MTR6|A0A142MTR6_EEEV Togavirin OS=Eastern equine encephalitis virus OX=11021 GN=SP PE=4 SV=1	711	CRTRNLCITPYKLAPNAQVPI
0.1	A0A140H3U2	tr|A0A140H3U2|A0A140H3U2_EEEV Togavirin OS=Eastern equine encephalitis virus OX=11021 GN=SP PE=4 SV=1	711	CRTRNLCITPYKLAPNAQVPI
0.1	A0A1P8BJA7	tr|A0A1P8BJA7|A0A1P8BJA7_ZIKV Core protein (Fragment) OS=Zika virus OX=64320 PE=4 SV=1	798	CSVDFSKKETRCGTGVFIYND
0.1	A0A2R4LVU6	tr|A0A2R4LVU6|A0A2R4LVU6_ZIKV Core protein OS=Zika virus OX=64320 GN=GP1 PE=4 SV=1	794	CSVDFSKKETRCGTGVFIYND
0.1	A0A1V0E2D8	tr|A0A1V0E2D8|A0A1V0E2D8_ZIKV Core protein OS=Zika virus OX=64320 PE=4 SV=1	798	CSVDFSKKETRCGTGVFVYND
0.1	A0A286QW39	tr|A0A286QW39|A0A286QW39_ZIKV Core protein OS=Zika virus OX=64320 GN=GP1 PE=4 SV=1	798	CSVDFSKKETRCGTGVFVYND
0.1	A0A678Z1N7	tr|A0A678Z1N7|A0A678Z1N7_ZIKV Core protein (Fragment) OS=Zika virus OX=64320 PE=4 SV=1	798	CSVDFSKKETRCGTGVFVYND
0.1	A0A1V0E2F9	tr|A0A1V0E2F9|A0A1V0E2F9_ZIKV Core protein OS=Zika virus OX=64320 PE=4 SV=1	798	CSVDFSKKETRCGTGVFVYND
0.1	A0A2R4LVZ6	tr|A0A2R4LVZ6|A0A2R4LVZ6_ZIKV Core protein OS=Zika virus OX=64320 GN=GP1 PE=4 SV=1	794	CSVDFSKKETRCGTGVFIYND
0.1	A0A1L3N670	tr|A0A1L3N670|A0A1L3N670_ZIKV Core protein OS=Zika virus OX=64320 PE=4 SV=1	798	CSVDFSKKETRCGTGVFVYND
0.1	P87605	tr|P87605|P87605_COWPX Secreted epidermal growth factor-like OS=Cowpox virus OX=10243 GN=C5R PE=4 SV=1	69	RCSHGYTGIRCQHVVLVDYQR
0.1	Q88792	tr|Q88792|Q88792_EEEV Togavirin OS=Eastern equine encephalitis virus OX=11021 PE=4 SV=1	711	CRTRNLCITPYKLAPNAQVPI
0.1	D2X897	tr|D2X897|D2X897_EEEV Togavirin OS=Eastern equine encephalitis virus OX=11021 PE=4 SV=1	711	CRTRNLCITPYRLAPNAQVPI
0.1	Q88844	tr|Q88844|Q88844_EEEV Spike glycoprotein E2 (Fragment) OS=Eastern equine encephalitis virus OX=11021 PE=4 SV=1	191	CRTRNLCITPYKLAPNAQVPI
0.1	F8S3U7	tr|F8S3U7|F8S3U7_HPV33 Probable protein E5 OS=Human papillomavirus type 33 OX=10586 GN=E5 PE=3 SV=1	1	MIFVFVLCFILFLCLSLLLRP
0.1	Q88846	tr|Q88846|Q88846_EEEV Spike glycoprotein E2 (Fragment) OS=Eastern equine encephalitis virus OX=11021 PE=4 SV=1	191	CRTRNLCITPYKLAPNAQVPI
0.1	Q2PQG2	tr|Q2PQG2|Q2PQG2_EEEV Spike glycoprotein E2 (Fragment) OS=Eastern equine encephalitis virus OX=11021 GN=E2 PE=4 SV=1	387	CRTRNLCITPYRLAPNAQVPI
0.1	Q9PZX5	tr|Q9PZX5|Q9PZX5_EEEV Togavirin OS=Eastern equine encephalitis virus OX=11021 PE=2 SV=1	711	CRTRNLCITPYKLAPNAQVPI
0.1	E9KXL6	tr|E9KXL6|E9KXL6_EEEV Togavirin (Fragment) OS=Eastern equine encephalitis virus OX=11021 PE=4 SV=2	711	CRTRNLCITPYKLAPNAQVPI
0.1	A0A2Z2DRF6	tr|A0A2Z2DRF6|A0A2Z2DRF6_ZIKV Core protein OS=Zika virus OX=64320 PE=4 SV=1	798	CSVDFSKKETRCGTGVFVYND
0.1	A0A2Z2DRH7	tr|A0A2Z2DRH7|A0A2Z2DRH7_ZIKV Core protein OS=Zika virus OX=64320 PE=4 SV=1	798	CSVDFSKKETRCGTGVFVYND
0.1	A0A1D9C0W3	tr|A0A1D9C0W3|A0A1D9C0W3_ZIKV Core protein (Fragment) OS=Zika virus OX=64320 PE=4 SV=1	794	ADVGCSVDFSKKETRCGTGVF
0.1	A0A516IDL5	tr|A0A516IDL5|A0A516IDL5_ZIKV Core protein (Fragment) OS=Zika virus OX=64320 PE=4 SV=1	775	CSVDFSKKETRCGTGVFVYND
0.1	A0A2Z2DRR1	tr|A0A2Z2DRR1|A0A2Z2DRR1_ZIKV Core protein OS=Zika virus OX=64320 PE=4 SV=1	798	CSVDFSKKETRCGTGVFVYND
0.1	A0A286QW44	tr|A0A286QW44|A0A286QW44_ZIKV Core protein OS=Zika virus OX=64320 GN=GP1 PE=4 SV=1	798	CSVDFSKKETRCGTGVFVYND
0.1	A0A2D0ZY51	tr|A0A2D0ZY51|A0A2D0ZY51_ZIKV Core protein OS=Zika virus OX=64320 PE=4 SV=1	798	CSVDFSKKETRCGTGVFVYND
0.1	H8Y6K4	tr|H8Y6K4|H8Y6K4_ALKV Core protein OS=Alkhumra hemorrhagic fever virus OX=172148 PE=4 SV=1	777	ADMGCAIDANRMELRCGEGLV
0.1	A0A181ZFQ6	tr|A0A181ZFQ6|A0A181ZFQ6_HHV11 Envelope glycoprotein M OS=Human herpesvirus 1 (strain 17) OX=10299 GN=gM PE=3 SV=1	147	AHLVYVLHFACLVYFAAHFCT
0.1	Q0NLU0	tr|Q0NLU0|Q0NLU0_VAR66 IMV membrane protein OS=Variola virus (isolate Human/Brazil/v66-39/1966) OX=587203 GN=VARV_BRZ66_39_117 PE=3 SV=1	16	LFQVANGAIDLCRHFFMYFCE
0.1	A0A410IQC4	tr|A0A410IQC4|A0A410IQC4_EBVG BILF1 OS=Epstein-Barr virus (strain GD1) OX=10376 GN=BILF1 PE=4 SV=1	91	FSSTGLCLLTQNMMFLGLMCS
0.1	A0A3R5U6S0	tr|A0A3R5U6S0|A0A3R5U6S0_EBVG BNLF2a OS=Epstein-Barr virus (strain GD1) OX=10376 GN=BNLF2a PE=4 SV=1	13	QSSACGLPGSSTETRPSHHCP
0.1	A0A1W7HHN6	tr|A0A1W7HHN6|A0A1W7HHN6_EBVG BMRF2 protein OS=Epstein-Barr virus (strain GD1) OX=10376 PE=3 SV=1	95	STSTWVSAPCLFLANLPLLCL
0.1	A0A1V0FXL9	tr|A0A1V0FXL9|A0A1V0FXL9_EBVG Latent membrane protein 1 OS=Epstein-Barr virus (strain GD1) OX=10376 GN=LMP1 PE=3 SV=1	72	FRRDLLCPLGALCLLLLMITL
0.1	A0A410IE97	tr|A0A410IE97|A0A410IE97_EBVG Latent membrane protein 1 OS=Epstein-Barr virus (strain GD1) OX=10376 GN=LMP-1 PE=3 SV=1	72	FRRDLLCPLGALCLLLLMITL
0.1	A0A2S1N3Z1	tr|A0A2S1N3Z1|A0A2S1N3Z1_EBVG Envelope glycoprotein M OS=Epstein-Barr virus (strain GD1) OX=10376 GN=gM PE=3 SV=1	85	FIADCVAFIYYACGEVALIKA
0.1	A0A0G2TA52	tr|A0A0G2TA52|A0A0G2TA52_HCMV Envelope glycoprotein UL132 OS=Human cytomegalovirus OX=10359 GN=UL132 PE=4 SV=1	107	SSCCKHPGRFRFADEEAVNLL
0.1	A0A126NA59	tr|A0A126NA59|A0A126NA59_HCMV Protein UL5 OS=Human cytomegalovirus OX=10359 GN=UL5 PE=4 SV=1	134	FRVPQSICRFCIDRLRDIARP
0.1	V9LRM4	tr|V9LRM4|V9LRM4_HCMV Membrane glycoprotein US6 OS=Human cytomegalovirus OX=10359 GN=US6 PE=4 SV=1	115	HPSHRLLTLMNNCVCDGAVWN
0.1	A0A0G2T6I6	tr|A0A0G2T6I6|A0A0G2T6I6_HCMV Chemokine vCXCL2 OS=Human cytomegalovirus OX=10359 GN=UL147 PE=3 SV=1	41	LELEDYDKRCRCNNQILLNTL
0.1	A0A1I9XFG4	tr|A0A1I9XFG4|A0A1I9XFG4_HCMV Envelope glycoprotein UL132 OS=Human cytomegalovirus OX=10359 GN=UL132 PE=4 SV=1	107	SSCCKHPGRFRFADEEAVNLL
0.1	A0A0G2TWM0	tr|A0A0G2TWM0|A0A0G2TWM0_HCMV Membrane protein UL20 OS=Human cytomegalovirus OX=10359 GN=UL20 PE=4 SV=1	250	YRCGRLLICPRGFERLPEFTE
0.1	A0A1I9XDV7	tr|A0A1I9XDV7|A0A1I9XDV7_HCMV Chemokine vCXCL2 OS=Human cytomegalovirus OX=10359 GN=UL147 PE=3 SV=1	40	LELEDYDKRCRCNNQILLNTL
0.1	A0A0R5EGZ8	tr|A0A0R5EGZ8|A0A0R5EGZ8_HCMV Membrane protein UL20 OS=Human cytomegalovirus OX=10359 GN=UL20 PE=4 SV=1	249	YRCGRLLICPRGFERLPEFTE
0.1	B5L6Z3	tr|B5L6Z3|B5L6Z3_HCMV Alpha-chemokine UL147 OS=Human cytomegalovirus OX=10359 PE=3 SV=1	41	LELEDYDRRCRCNNQILLNTL
0.1	A0A0C7TGX7	tr|A0A0C7TGX7|A0A0C7TGX7_EBVG Latent membrane protein 1 OS=Epstein-Barr virus (strain GD1) OX=10376 GN=LMP-1 PE=3 SV=1	72	FRRDLLCPLGALCLLLLMITL
0.1	A0A067Z136	tr|A0A067Z136|A0A067Z136_USUV Core protein (Fragment) OS=Usutu virus OX=64286 PE=4 SV=1	793	ADSGCAIDVGRRELRCGQGIF
0.1	D6NL94	tr|D6NL94|D6NL94_BUNLC NSm (Fragment) OS=Bunyavirus La Crosse OX=11577 GN=NSm PE=4 SV=1	83	FKKYQHRFLNVYAMYCEECDM
0.1	D6NL84	tr|D6NL84|D6NL84_BUNLC NSm (Fragment) OS=Bunyavirus La Crosse OX=11577 GN=NSm PE=4 SV=1	83	FKKYQHRFLNVYAMYCEECDM
0.1	Q83001	tr|Q83001|Q83001_BUNLC Envelopment polyprotein OS=Bunyavirus La Crosse OX=11577 PE=4 SV=1	173	CFNQHMSCVRFLHRTILPGSI
0.1	V9PV38	tr|V9PV38|V9PV38_HCMV Membrane protein US12 OS=Human cytomegalovirus OX=10359 GN=US12 PE=4 SV=1	83	PYLRDTLPFWSTLLPCALRCH
0.1	A0A1P8D481	tr|A0A1P8D481|A0A1P8D481_ZIKV Core protein OS=Zika virus OX=64320 PE=4 SV=1	794	ADVGCSVDFSKKETRCGTGVF
0.1	A0A1D9C0W5	tr|A0A1D9C0W5|A0A1D9C0W5_ZIKV Core protein OS=Zika virus OX=64320 PE=4 SV=3	798	CSVDFSKKETRCGTGVFVYND
0.1	A0A120IIH7	tr|A0A120IIH7|A0A120IIH7_ZIKV Envelope protein E (Fragment) OS=Zika virus OX=64320 PE=4 SV=1	504	ADVGCSVDFSKKETRCGTGVF
0.1	A0A2R4SEJ5	tr|A0A2R4SEJ5|A0A2R4SEJ5_ZIKV Core protein OS=Zika virus OX=64320 PE=4 SV=1	798	CSVDFSKKETRCGTGVFVYND
0.1	A0A1V0E2F2	tr|A0A1V0E2F2|A0A1V0E2F2_ZIKV Envelope protein E (Fragment) OS=Zika virus OX=64320 PE=4 SV=1	706	ADVGCSVDFSKKETRCGTGVF
0.1	A0A1D9C0X2	tr|A0A1D9C0X2|A0A1D9C0X2_ZIKV Core protein OS=Zika virus OX=64320 PE=4 SV=1	798	CSVDFSKKETRCGTGVFVYND
0.1	A0A2Z5T5M6	tr|A0A2Z5T5M6|A0A2Z5T5M6_ZIKV Core protein OS=Zika virus OX=64320 PE=4 SV=1	798	CSVDFSKKETRCGTGVFVYND
0.1	A0A286QW30	tr|A0A286QW30|A0A286QW30_ZIKV Core protein OS=Zika virus OX=64320 GN=GP1 PE=4 SV=1	798	CSVDFSKKETRCGTGVFVYND
0.1	A0A2S0DTL5	tr|A0A2S0DTL5|A0A2S0DTL5_ZIKV Core protein (Fragment) OS=Zika virus OX=64320 PE=4 SV=1	798	CSVDFSKKETRCGTGVFVYND
0.1	A0A1B0YTB3	tr|A0A1B0YTB3|A0A1B0YTB3_ZIKV Core protein (Fragment) OS=Zika virus OX=64320 PE=4 SV=1	798	CSVDFSKKETRCGTGVFVYND
0.1	A0A5Q0MUI2	tr|A0A5Q0MUI2|A0A5Q0MUI2_ZIKV Core protein OS=Zika virus OX=64320 GN=POLY PE=4 SV=1	798	CSVDFSKKETRCGTGVFVYND
0.1	A0A0B6VMG2	tr|A0A0B6VMG2|A0A0B6VMG2_EBVG BMRF2 protein OS=Epstein-Barr virus (strain GD1) OX=10376 GN=BMRF2 PE=3 SV=1	95	STSTWASAPCLFLANLPLLCL
0.1	A0A1V0FXN2	tr|A0A1V0FXN2|A0A1V0FXN2_EBVG Latent membrane protein 1 OS=Epstein-Barr virus (strain GD1) OX=10376 GN=LMP1 PE=3 SV=1	72	FRRDLLCPLGALCLLLLMITL
0.1	A0A4D6TVU9	tr|A0A4D6TVU9|A0A4D6TVU9_EBVG BMRF2 OS=Epstein-Barr virus (strain GD1) OX=10376 PE=3 SV=1	95	STSTWVSAPCLFLANLPLLCL
0.1	A0A4D6I9W5	tr|A0A4D6I9W5|A0A4D6I9W5_EBVG Latent membrane protein 1 OS=Epstein-Barr virus (strain GD1) OX=10376 GN=LMP1 PE=3 SV=1	77	LCPLGGLGLLLLMSKYYTLCP
0.1	A0A0C7TEL1	tr|A0A0C7TEL1|A0A0C7TEL1_EBVG Latent membrane protein 1 OS=Epstein-Barr virus (strain GD1) OX=10376 GN=LMP-1 PE=3 SV=1	72	FRRDLLCPLGALCLLLLMITL
0.1	A0A1V0FXQ8	tr|A0A1V0FXQ8|A0A1V0FXQ8_EBVG Latent membrane protein 1 OS=Epstein-Barr virus (strain GD1) OX=10376 GN=LMP1 PE=3 SV=1	72	FRRDLLCPLGALCLLLLMITL
0.1	A0A1V0FXP2	tr|A0A1V0FXP2|A0A1V0FXP2_EBVG Latent membrane protein 1 OS=Epstein-Barr virus (strain GD1) OX=10376 GN=LMP1 PE=3 SV=1	72	FRRDLLCPLGALCLLLLMITL
0.1	A0A3R5UCI6	tr|A0A3R5UCI6|A0A3R5UCI6_EBVG Latent membrane protein 1 OS=Epstein-Barr virus (strain GD1) OX=10376 GN=LMP-1 PE=3 SV=1	72	FRRDLLCPLGALCLLLLMITL
0.1	A0A2S1N4X3	tr|A0A2S1N4X3|A0A2S1N4X3_EBVG Envelope glycoprotein M OS=Epstein-Barr virus (strain GD1) OX=10376 GN=gM PE=3 SV=1	85	FIADCVAFIYYACGEVALIKA
0.1	F6JSF5	tr|F6JSF5|F6JSF5_BUNLC Envelopment polyprotein OS=Bunyavirus La Crosse OX=11577 PE=4 SV=1	173	CFNQHMSCVRFLHRTILPGSI
0.1	D6NL89	tr|D6NL89|D6NL89_BUNLC NSm (Fragment) OS=Bunyavirus La Crosse OX=11577 GN=NSm PE=4 SV=1	83	FKKYQHRFLNVYAMYCEECDM
0.1	Q38PK8	tr|Q38PK8|Q38PK8_BUNLC Envelopment polyprotein OS=Bunyavirus La Crosse OX=11577 PE=4 SV=1	173	CFNQHMSCVRFLHRTILPGSI
0.1	Q83002	tr|Q83002|Q83002_BUNLC Envelopment polyprotein OS=Bunyavirus La Crosse OX=11577 PE=4 SV=1	173	CFNQHMSCVRFLHRTILPGSI
0.1	A0A126NGX3	tr|A0A126NGX3|A0A126NGX3_HCMV Membrane protein UL20 OS=Human cytomegalovirus OX=10359 GN=UL20 PE=4 SV=1	247	YRCGRLLICPRDFERLPEFTE
0.1	A0A0G2U8W3	tr|A0A0G2U8W3|A0A0G2U8W3_HCMV Membrane protein US14 OS=Human cytomegalovirus OX=10359 GN=US14 PE=4 SV=1	90	YPSLGYECSDDPSPLLLSCTP
0.1	A0A2H4GJ00	tr|A0A2H4GJ00|A0A2H4GJ00_HCMV Membrane protein US30 OS=Human cytomegalovirus OX=10359 GN=US30 PE=4 SV=1	63	PPSNGCTVDVGRNISIREQCR
0.1	A0A0G2TKX9	tr|A0A0G2TKX9|A0A0G2TKX9_HCMV Protein UL138 OS=Human cytomegalovirus OX=10359 GN=UL138 PE=4 SV=1	32	HDTFKLVRMFLSYRWLIRCCE
0.1	A0A2H4GHE2	tr|A0A2H4GHE2|A0A2H4GHE2_HCMV Membrane glycoprotein US6 OS=Human cytomegalovirus OX=10359 GN=US6 PE=4 SV=1	115	HPSHRLLTLMNNCVCDGAVWN
0.1	A0A2H4GFH5	tr|A0A2H4GFH5|A0A2H4GFH5_HCMV Membrane glycoprotein US6 OS=Human cytomegalovirus OX=10359 GN=US6 PE=4 SV=1	115	HPSHRLLTLMNNCVCDGAVWN
0.1	A0A2Z2DVC8	tr|A0A2Z2DVC8|A0A2Z2DVC8_ZIKV Core protein OS=Zika virus OX=64320 PE=4 SV=1	798	CSVDFSKKETRCGTGVFVYND
0.1	A0A0U3TGJ0	tr|A0A0U3TGJ0|A0A0U3TGJ0_EBVG BNLF2a OS=Epstein-Barr virus (strain GD1) OX=10376 GN=BNLF2a PE=4 SV=1	13	HSSACGLPGSSTETRPSHPCP
0.1	A0A1V0FXM8	tr|A0A1V0FXM8|A0A1V0FXM8_EBVG Latent membrane protein 1 OS=Epstein-Barr virus (strain GD1) OX=10376 GN=LMP1 PE=3 SV=1	72	FRRDLLCPLGALCLLLLMITL
0.1	A0A2S1MT91	tr|A0A2S1MT91|A0A2S1MT91_EBVG Envelope glycoprotein M OS=Epstein-Barr virus (strain GD1) OX=10376 GN=gM PE=3 SV=1	85	FIADCVAFIYYACGEVALIKA
0.1	A8CSD9	tr|A8CSD9|A8CSD9_EBVG Latent membrane protein 1 (Fragment) OS=Epstein-Barr virus (strain GD1) OX=10376 GN=LMP1 PE=3 SV=1	112	FIFGCLLVLGLWIYFLEILCR
0.1	H9C5V4	tr|H9C5V4|H9C5V4_EBVG Latent membrane protein 1 OS=Epstein-Barr virus (strain GD1) OX=10376 GN=LMP1 PE=3 SV=1	72	FRRDLLCPLGALCLLLLMITL
0.1	A0A0H3U5X4	tr|A0A0H3U5X4|A0A0H3U5X4_USUV Core protein (Fragment) OS=Usutu virus OX=64286 PE=4 SV=1	793	ADSGCAIDVGRRELRCGQGIF
0.1	A0A067Z0H0	tr|A0A067Z0H0|A0A067Z0H0_USUV Core protein (Fragment) OS=Usutu virus OX=64286 PE=4 SV=1	793	ADSGCAIDVGRRELRCGQGIF
0.1	Q6RKP7	tr|Q6RKP7|Q6RKP7_EBVG Latent membrane protein 1 OS=Epstein-Barr virus (strain GD1) OX=10376 PE=3 SV=1	72	FRRDLLCPLGALCLLLLMITL
0.1	A0A4D6I7N5	tr|A0A4D6I7N5|A0A4D6I7N5_EBVG Latent membrane protein 1 OS=Epstein-Barr virus (strain GD1) OX=10376 GN=LMP1 PE=3 SV=1	77	LCPLGGLGLLLLMSKYYTLCP
0.1	Q6PKQ6	tr|Q6PKQ6|Q6PKQ6_EBVG Latent membrane protein 1 (Fragment) OS=Epstein-Barr virus (strain GD1) OX=10376 GN=LMP1 PE=3 SV=1	72	FRRDLLCPLGALCLLLLMITL
0.1	D6NL98	tr|D6NL98|D6NL98_BUNLC NSm (Fragment) OS=Bunyavirus La Crosse OX=11577 GN=NSm PE=4 SV=1	83	FKKYQHRFLNVYAMYCEECDM
0.1	A0A0N9BB48	tr|A0A0N9BB48|A0A0N9BB48_USUV Envelope protein E (Fragment) OS=Usutu virus OX=64286 PE=4 SV=1	288	ADSGCAIDVGRRELRCGQGIF
0.1	A0A6G6AH84	tr|A0A6G6AH84|A0A6G6AH84_USUV Core protein OS=Usutu virus OX=64286 PE=4 SV=1	793	ADSGCAIDVGRRELRCGQGIF
0.1	A0A1L7B9E1	tr|A0A1L7B9E1|A0A1L7B9E1_USUV Core protein OS=Usutu virus OX=64286 PE=4 SV=1	793	ADSGCAIDVGRRELRCGQGIF
0.1	A0A3G2YVV3	tr|A0A3G2YVV3|A0A3G2YVV3_CHIKV Spike glycoprotein E2 (Fragment) OS=Chikungunya virus OX=37124 PE=4 SV=1	390	MCARRRCITPYELTPGATVLF
0.1	A0A0G2UDU0	tr|A0A0G2UDU0|A0A0G2UDU0_HCMV Membrane protein US15 OS=Human cytomegalovirus OX=10359 GN=US15 PE=4 SV=1	20	TGIQETRLATRSLAWVDCCRV
0.1	A0A0G2TI60	tr|A0A0G2TI60|A0A0G2TI60_HCMV Membrane protein US15 OS=Human cytomegalovirus OX=10359 GN=US15 PE=4 SV=1	20	PGIQETRLATRSLAWVDCCRV
0.1	A0A126N9G7	tr|A0A126N9G7|A0A126N9G7_HCMV Protein UL41A OS=Human cytomegalovirus OX=10359 GN=UL41A PE=4 SV=1	1	MTLFCRTANSTAGYVDMNVCI
0.1	A0A4D6QUE4	tr|A0A4D6QUE4|A0A4D6QUE4_EBVG Envelope protein UL43 OS=Epstein-Barr virus (strain GD1) OX=10376 GN=BMRF2 PE=3 SV=1	95	STSTWVSAPCLFLANLPLLCL
0.1	A0A1V0FXQ5	tr|A0A1V0FXQ5|A0A1V0FXQ5_EBVG Latent membrane protein 1 OS=Epstein-Barr virus (strain GD1) OX=10376 GN=LMP1 PE=3 SV=1	72	FRRDLLCPLGALCLLLLMITL
0.1	A0A1V0FXQ2	tr|A0A1V0FXQ2|A0A1V0FXQ2_EBVG Latent membrane protein 1 OS=Epstein-Barr virus (strain GD1) OX=10376 GN=LMP1 PE=3 SV=1	72	FRRDLLCPLGALCLLLLMITL
0.1	W5ZP01	tr|W5ZP01|W5ZP01_EBVG Latent membrane protein 1 OS=Epstein-Barr virus (strain GD1) OX=10376 GN=LMP1 PE=3 SV=1	72	FRRDLLCPLGALCLLLLMITL
0.1	A0A2S1MSG2	tr|A0A2S1MSG2|A0A2S1MSG2_EBVG Envelope glycoprotein M OS=Epstein-Barr virus (strain GD1) OX=10376 GN=gM PE=3 SV=1	85	FIADCVAFIYYACGEVALIKA
0.1	A0A3R5X574	tr|A0A3R5X574|A0A3R5X574_EBVG Envelope glycoprotein M OS=Epstein-Barr virus (strain GD1) OX=10376 GN=BBRF3 PE=3 SV=1	85	FIADCVAFIYYACGEVALIKA
0.1	H9C5X0	tr|H9C5X0|H9C5X0_EBVG Latent membrane protein 1 OS=Epstein-Barr virus (strain GD1) OX=10376 GN=LMP1 PE=3 SV=1	72	FRRDLLCPLGALCLLLLMITL
0.1	A0A4D6QRS5	tr|A0A4D6QRS5|A0A4D6QRS5_EBVG Envelope glycoprotein M OS=Epstein-Barr virus (strain GD1) OX=10376 GN=BBRF3 PE=3 SV=1	85	FIADCVAFIYYACGEVALIKA
0.1	A0A0G2UF13	tr|A0A0G2UF13|A0A0G2UF13_HCMV Protein UL138 OS=Human cytomegalovirus OX=10359 GN=UL138 PE=4 SV=1	32	HDTFRLVRMFLSYRWLIRCCE
0.1	A0A0G2TDG4	tr|A0A0G2TDG4|A0A0G2TDG4_HCMV Membrane protein US19 OS=Human cytomegalovirus OX=10359 GN=US19 PE=4 SV=1	73	LVVPVGCLFLLLRGPSIDRCP
0.1	A0A140D1I0	tr|A0A140D1I0|A0A140D1I0_HCMV Membrane protein US13 OS=Human cytomegalovirus OX=10359 GN=US13 PE=4 SV=1	63	ICQHESSPLLLVFAPSLLWCL
0.1	A0A0R5E2E9	tr|A0A0R5E2E9|A0A0R5E2E9_HCMV Membrane protein US14 OS=Human cytomegalovirus OX=10359 GN=US14 PE=4 SV=1	90	YPSLGYECRDDPSPLLLSCTP
0.1	Q6UN56	tr|Q6UN56|Q6UN56_HCMV UL147 OS=Human cytomegalovirus OX=10359 PE=3 SV=1	41	LELEDYDRRCRCNNQILLNTL
0.1	A0A4D6QSY3	tr|A0A4D6QSY3|A0A4D6QSY3_EBVG Envelope protein UL43 OS=Epstein-Barr virus (strain GD1) OX=10376 GN=BMRF2 PE=3 SV=1	95	STSTWVSAPCLFLANLPLLCL
0.1	Q917M3	tr|Q917M3|Q917M3_BUNLC Polyprotein (Fragment) OS=Bunyavirus La Crosse OX=11577 PE=4 SV=1	115	CFNQHMSCVRFLHRTILPGSI
0.1	D4P9G4	tr|D4P9G4|D4P9G4_BUNLC Envelopment polyprotein OS=Bunyavirus La Crosse OX=11577 PE=4 SV=1	173	CFNQHMSCVRFLHRTILPGSI
0.1	A0A221I1U2	tr|A0A221I1U2|A0A221I1U2_CHIKV Spike glycoprotein E2 (Fragment) OS=Chikungunya virus OX=37124 PE=4 SV=1	715	MCARRRCITPYELTPGATVPF
0.1	Q27HJ2	tr|Q27HJ2|Q27HJ2_HCMV UL132 OS=Human cytomegalovirus OX=10359 PE=4 SV=1	107	SSCCKHPGRFRFADEEAVNLL
0.1	D2K543	tr|D2K543|D2K543_HCMV Membrane protein US13 OS=Human cytomegalovirus OX=10359 GN=US13 PE=4 SV=1	63	ICQHESSPLLLVFAPSLLWCL
0.1	A0A0G2T855	tr|A0A0G2T855|A0A0G2T855_HCMV Membrane glycoprotein US6 OS=Human cytomegalovirus OX=10359 GN=US6 PE=4 SV=1	116	HPSHRLLTLMNNCVCDGAVWN
0.1	A0A126N8R2	tr|A0A126N8R2|A0A126N8R2_HCMV Membrane protein US12 OS=Human cytomegalovirus OX=10359 GN=US12 PE=4 SV=1	83	PYLRDTLPFWSTLLPCALRCH
0.1	A0A0G2UF97	tr|A0A0G2UF97|A0A0G2UF97_HCMV Membrane glycoprotein US6 OS=Human cytomegalovirus OX=10359 GN=US6 PE=4 SV=1	115	HPSHRLLTLMNNCVCDGAVWN
0.1	A0A0G2TKG9	tr|A0A0G2TKG9|A0A0G2TKG9_HCMV Protein UL138 OS=Human cytomegalovirus OX=10359 GN=UL138 PE=4 SV=1	32	HDTFKLVRMFLSYRWLIRCCE
0.1	A0A162DXC2	tr|A0A162DXC2|A0A162DXC2_HCMV Membrane glycoprotein US6 OS=Human cytomegalovirus OX=10359 GN=US6 PE=4 SV=1	115	HPSHRLLTLMNNCVCDGAVWN
0.1	A0A2H4GPS9	tr|A0A2H4GPS9|A0A2H4GPS9_HCMV Membrane protein US30 OS=Human cytomegalovirus OX=10359 GN=US30 PE=4 SV=1	63	PPSNGCTVDVGRNISIREQCR
0.1	A0A0G2TVE8	tr|A0A0G2TVE8|A0A0G2TVE8_HCMV Envelope glycoprotein UL132 OS=Human cytomegalovirus OX=10359 GN=UL132 PE=4 SV=1	107	SSCCKHPGRFRFADEEAVNLL
0.1	A0A0A7CFV0	tr|A0A0A7CFV0|A0A0A7CFV0_HCMV Membrane protein US12 OS=Human cytomegalovirus OX=10359 GN=US12 PE=4 SV=1	83	PYLRDTLPFWSTLLPCALRCH
0.1	A0A5Q2WV94	tr|A0A5Q2WV94|A0A5Q2WV94_HCMV US13 OS=Human cytomegalovirus OX=10359 PE=4 SV=1	63	ICQHESSPLLLVFAPSLLWCL
0.1	D3YS42	tr|D3YS42|D3YS42_HCMVO Membrane protein US13 OS=Human cytomegalovirus (strain Toledo) OX=311339 GN=US13 PE=4 SV=1	63	ICQHESSPLLLVFAPSLLWCL
0.1	Q88796	tr|Q88796|Q88796_EEEV Togavirin OS=Eastern equine encephalitis virus OX=11021 PE=4 SV=1	711	CRTRNLCITPYKLAPNAQVPI
0.1	D2X892	tr|D2X892|D2X892_EEEV Togavirin OS=Eastern equine encephalitis virus OX=11021 PE=4 SV=1	711	CRTRNLCITPYRLAPNAQVPI
0.1	U5TDX7	tr|U5TDX7|U5TDX7_COWPX CPXV141 protein OS=Cowpox virus OX=10243 GN=CPXV141 PE=3 SV=1	16	LFQVANGAIDLCRHFFMYFCE
0.1	B4YJR0	tr|B4YJR0|B4YJR0_EEEV E2 glycoprotein (Fragment) OS=Eastern equine encephalitis virus OX=11021 PE=4 SV=1	192	LCRTRNLCITPYKLAPNAQVP
0.1	Q2PQE2	tr|Q2PQE2|Q2PQE2_EEEV Spike glycoprotein E2 (Fragment) OS=Eastern equine encephalitis virus OX=11021 GN=E2 PE=4 SV=1	387	CRTRNLCITPYRLAPNAQVPI
0.1	Q9PZX7	tr|Q9PZX7|Q9PZX7_EEEV Togavirin OS=Eastern equine encephalitis virus OX=11021 PE=2 SV=1	711	CRARNLCITPYKLAPNAQVPI
0.1	A0A172HA03	tr|A0A172HA03|A0A172HA03_ZIKV Core protein (Fragment) OS=Zika virus OX=64320 PE=4 SV=1	798	CSVDFSKKETRCGTGVFVYND
0.1	A0A513ZZ05	tr|A0A513ZZ05|A0A513ZZ05_ZIKV Core protein OS=Zika virus OX=64320 PE=4 SV=1	798	CSVDFSKKETRCGTGVFVYND
0.1	A0A1D9C0U7	tr|A0A1D9C0U7|A0A1D9C0U7_ZIKV Core protein OS=Zika virus OX=64320 PE=4 SV=1	798	CSVDFSKKETRCGTGVFVYND
0.1	A0A286QW43	tr|A0A286QW43|A0A286QW43_ZIKV Core protein OS=Zika virus OX=64320 GN=GP1 PE=4 SV=1	798	CSVDFSKKETRCGTGVFVYND
0.1	A0A2D1AQJ9	tr|A0A2D1AQJ9|A0A2D1AQJ9_ZIKV Core protein OS=Zika virus OX=64320 PE=4 SV=1	798	CSVDFSKKETRCGTGVFVYND
0.1	A0A3G4YKZ6	tr|A0A3G4YKZ6|A0A3G4YKZ6_ZIKV Core protein OS=Zika virus OX=64320 PE=4 SV=1	798	CSVDFSKKETRCGTGVFVYND
0.1	A0A172HA24	tr|A0A172HA24|A0A172HA24_ZIKV Core protein OS=Zika virus OX=64320 PE=4 SV=1	798	CSVDFSKKETRCGTGVFVYND
0.1	A0A1D9C0X1	tr|A0A1D9C0X1|A0A1D9C0X1_ZIKV Core protein OS=Zika virus OX=64320 PE=4 SV=2	798	CSVDFSKKETRCGTGVFVYND
0.1	A0A1V0E2J6	tr|A0A1V0E2J6|A0A1V0E2J6_ZIKV Core protein OS=Zika virus OX=64320 PE=4 SV=1	798	CSVDFSKKETRCGTGVFVYND
0.1	A0A384LAD8	tr|A0A384LAD8|A0A384LAD8_ZIKV Core protein OS=Zika virus OX=64320 GN=GP1 PE=4 SV=1	798	CSVDFSKKETRCGTGVFVYND
0.1	A0A1V0FXP3	tr|A0A1V0FXP3|A0A1V0FXP3_EBVG Latent membrane protein 1 OS=Epstein-Barr virus (strain GD1) OX=10376 GN=LMP1 PE=3 SV=1	72	FRRDLLCPLGALCLLLLMITL
0.1	Q6RKP5	tr|Q6RKP5|Q6RKP5_EBVG Latent membrane protein 1 OS=Epstein-Barr virus (strain GD1) OX=10376 PE=3 SV=1	72	FRRDLLCPLGALCLLLLMITL
0.1	D6NL95	tr|D6NL95|D6NL95_BUNLC NSm (Fragment) OS=Bunyavirus La Crosse OX=11577 GN=NSm PE=4 SV=1	83	FKKYQHRFLNVYAMYCEECDM
0.1	A0A126NH64	tr|A0A126NH64|A0A126NH64_HCMV Protein UL138 OS=Human cytomegalovirus OX=10359 GN=UL138 PE=4 SV=1	32	HDTFKLVRMFLSYRWLIRCCE
0.1	A0A126NA79	tr|A0A126NA79|A0A126NA79_HCMV Protein UL41A OS=Human cytomegalovirus OX=10359 GN=UL41A PE=4 SV=1	1	MTLFCRTANSTAGYVDMNVCI
0.1	X4YAK2	tr|X4YAK2|X4YAK2_HCMV Membrane protein US14 OS=Human cytomegalovirus OX=10359 GN=US14 PE=4 SV=1	90	YPSLGYECSDDPSPLLLSCTP
0.1	V9PT23	tr|V9PT23|V9PT23_HCMV Membrane glycoprotein US6 OS=Human cytomegalovirus OX=10359 GN=US6 PE=4 SV=1	114	HPSHRLLTLMNNCVCDGAIWN
0.1	V9PTU3	tr|V9PTU3|V9PTU3_HCMV Membrane protein US15 OS=Human cytomegalovirus OX=10359 GN=US15 PE=4 SV=1	20	PGIQETRLATRSLAWVNCCRV
0.1	A0A167MKH7	tr|A0A167MKH7|A0A167MKH7_EEEV Togavirin OS=Eastern equine encephalitis virus OX=11021 GN=SP PE=4 SV=1	711	CRTRNLCITPYKLAPNAQVPI
0.1	B4YJM8	tr|B4YJM8|B4YJM8_EEEV E2 glycoprotein (Fragment) OS=Eastern equine encephalitis virus OX=11021 PE=4 SV=1	192	LCRTRNLCITPYKLAPNAQVP
0.1	U5TBT6	tr|U5TBT6|U5TBT6_COWPX CPXV141 protein OS=Cowpox virus OX=10243 GN=CPXV141 PE=3 SV=1	16	LFQVANGAIDLCRHFFMYFCE
0.1	A0A212QFZ4	tr|A0A212QFZ4|A0A212QFZ4_COWPX CPXV203 protein OS=Cowpox virus OX=10243 GN=CPXV203 PE=4 SV=1	38	VIRRCEKMEEETWKLKIGMCI
0.1	Q9PZX6	tr|Q9PZX6|Q9PZX6_EEEV Togavirin OS=Eastern equine encephalitis virus OX=11021 PE=2 SV=1	711	CRTRNLCITPYKLAPNAQVPI
0.1	Q9PZX4	tr|Q9PZX4|Q9PZX4_EEEV Togavirin OS=Eastern equine encephalitis virus OX=11021 PE=2 SV=1	711	CRTRNLCITPYKLAPNAQVPI
0.1	A0A510C339	tr|A0A510C339|A0A510C339_ZIKV Core protein OS=Zika virus OX=64320 PE=4 SV=1	798	CSVDFSKKETRCGTGVFVYND
0.1	A0A2Z2EVJ3	tr|A0A2Z2EVJ3|A0A2Z2EVJ3_ZIKV Core protein (Fragment) OS=Zika virus OX=64320 PE=4 SV=1	794	ADVGCSVDFSKKETRCGTGVF
0.1	A0A1I9QNE7	tr|A0A1I9QNE7|A0A1I9QNE7_ZIKV Core protein OS=Zika virus OX=64320 PE=4 SV=1	798	CSVDFSKKETRCGTGVFVYND
0.1	A0A2Z2DVH8	tr|A0A2Z2DVH8|A0A2Z2DVH8_ZIKV Core protein OS=Zika virus OX=64320 PE=4 SV=1	798	CSVDFSKKETRCGTGVFVYND
0.1	A0A1Z1DYI3	tr|A0A1Z1DYI3|A0A1Z1DYI3_ZIKV Core protein OS=Zika virus OX=64320 PE=4 SV=1	798	CSVDFSKKETRCGTGVFVYND
0.1	A0A2Z2EX91	tr|A0A2Z2EX91|A0A2Z2EX91_ZIKV Core protein (Fragment) OS=Zika virus OX=64320 PE=4 SV=1	798	CSVDFSKKETRCGTGVFVYND
0.1	A0A3R5TUI6	tr|A0A3R5TUI6|A0A3R5TUI6_EBVG Latent membrane protein 1 OS=Epstein-Barr virus (strain GD1) OX=10376 GN=LMP-1 PE=3 SV=1	72	FRRDLLCPLGALCLLLLMITL
0.1	A0A2H4GGI2	tr|A0A2H4GGI2|A0A2H4GGI2_HCMV Membrane protein US19 OS=Human cytomegalovirus OX=10359 GN=US19 PE=4 SV=1	73	LVVPVGCLFLLLRGPSIDRCP
0.1	A0A126N9Q7	tr|A0A126N9Q7|A0A126N9Q7_HCMV Membrane protein US30 OS=Human cytomegalovirus OX=10359 GN=US30 PE=4 SV=1	63	PPSNGCTVDVGRNMSIREQCR
0.1	A0A140IJ94	tr|A0A140IJ94|A0A140IJ94_HCMV Protein UL140 OS=Human cytomegalovirus OX=10359 GN=UL140 PE=4 SV=1	48	WNNDVFRKLLRCAWIQRRCDR
0.1	A0A5S9BIS3	tr|A0A5S9BIS3|A0A5S9BIS3_HCMV Membrane protein UL20 OS=Human cytomegalovirus OX=10359 GN=UL20 PE=4 SV=1	247	YRCGRLLICPRGFELLPEFTE
0.1	G8HSE3	tr|G8HSE3|G8HSE3_HCMV Ul132 OS=Human cytomegalovirus OX=10359 PE=2 SV=1	107	SSCCKHPGRFRFADEEAVNLL
0.1	V9PV28	tr|V9PV28|V9PV28_HCMV Membrane protein US14 OS=Human cytomegalovirus OX=10359 GN=US14 PE=4 SV=1	90	YPSLGYECRDDPSPLLLSCTP
0.1	A0A286QW29	tr|A0A286QW29|A0A286QW29_ZIKV Core protein OS=Zika virus OX=64320 GN=GP1 PE=4 SV=1	798	CSVDFSKKETRCGTGVFVYND
0.1	A0A1Q1PS28	tr|A0A1Q1PS28|A0A1Q1PS28_ZIKV Core protein (Fragment) OS=Zika virus OX=64320 PE=4 SV=1	778	CSVDFSKKETRCGTGVFVYND
0.1	H9C5W9	tr|H9C5W9|H9C5W9_EBVG Latent membrane protein 1 OS=Epstein-Barr virus (strain GD1) OX=10376 GN=LMP1 PE=3 SV=1	72	FRRDLLCPLGALCLLLLMITL
0.1	F6JSH5	tr|F6JSH5|F6JSH5_BUNLC Envelopment polyprotein OS=Bunyavirus La Crosse OX=11577 PE=4 SV=1	173	CFNQHMSCVRFLHRTILPGSI
0.1	A0A0G2U8T5	tr|A0A0G2U8T5|A0A0G2U8T5_HCMV Chemokine vCXCL2 OS=Human cytomegalovirus OX=10359 GN=UL147 PE=3 SV=1	49	LELEDYDRRCRCNNQILLNTL
0.1	D2IFX9	tr|D2IFX9|D2IFX9_HCMV Envelope glycoprotein UL132 (Fragment) OS=Human cytomegalovirus OX=10359 GN=UL132 PE=4 SV=1	107	SSCCKHPGRFRFVDEEAVNLL
0.1	A0A0G2U058	tr|A0A0G2U058|A0A0G2U058_HCMV Membrane protein UL121 OS=Human cytomegalovirus OX=10359 GN=UL121 PE=4 SV=1	118	RGEKELCIVHLPTLRDIRTCR
0.1	A0A5Q2WT92	tr|A0A5Q2WT92|A0A5Q2WT92_HCMV US30 OS=Human cytomegalovirus OX=10359 PE=4 SV=1	63	PPSNGCTVDVGRNISIREQCR
0.1	B4YJN5	tr|B4YJN5|B4YJN5_EEEV E2 glycoprotein (Fragment) OS=Eastern equine encephalitis virus OX=11021 PE=4 SV=1	192	LCRTRNLCITPYKLAPNAQVP
0.1	B4YJJ6	tr|B4YJJ6|B4YJJ6_EEEV E2 glycoprotein (Fragment) OS=Eastern equine encephalitis virus OX=11021 PE=4 SV=1	192	LCRTRNLCITPYKLAPNAQVP
0.1	A0A142MTU7	tr|A0A142MTU7|A0A142MTU7_EEEV Togavirin OS=Eastern equine encephalitis virus OX=11021 GN=SP PE=4 SV=1	711	CRTRNLCITPYKLAPNAQVPI
0.1	D2X885	tr|D2X885|D2X885_EEEV Togavirin OS=Eastern equine encephalitis virus OX=11021 PE=4 SV=1	711	CRTRNLCITPYRLAPNAQVPI
0.1	D1LZC0	tr|D1LZC0|D1LZC0_EEEV Togavirin OS=Eastern equine encephalitis virus OX=11021 PE=4 SV=1	711	CRTRNLCITPYKLAPNAQVPI
0.1	E9KXM1	tr|E9KXM1|E9KXM1_EEEV Togavirin (Fragment) OS=Eastern equine encephalitis virus OX=11021 PE=4 SV=2	711	CRTRNLCITPYKLAPNAQVPI
0.1	A0A140H444	tr|A0A140H444|A0A140H444_EEEV Togavirin OS=Eastern equine encephalitis virus OX=11021 GN=SP PE=4 SV=1	711	CRTRNLCITPYKLAPNAQVPI
0.1	Q90212	tr|Q90212|Q90212_EEEV Spike glycoprotein E2 (Fragment) OS=Eastern equine encephalitis virus OX=11021 PE=4 SV=1	191	CRTRNLCITPYKLAPNAQVPI
0.1	W0G1G4	tr|W0G1G4|W0G1G4_ZIKV Core protein OS=Zika virus OX=64320 PE=4 SV=1	798	CSVDFSKRETRCGTGVFVYND
0.1	A0A3G4YKY6	tr|A0A3G4YKY6|A0A3G4YKY6_ZIKV Core protein OS=Zika virus OX=64320 PE=4 SV=1	798	CSVDFSKKETRCGTGVFVYND
0.1	A0A1D6XWI9	tr|A0A1D6XWI9|A0A1D6XWI9_ZIKV Core protein OS=Zika virus OX=64320 PE=4 SV=1	800	CSVDFSKKETRCGTGVFVYND
0.1	W8QIT7	tr|W8QIT7|W8QIT7_ZIKV Core protein OS=Zika virus OX=64320 PE=4 SV=1	798	CSVDFSKKETRCGTGVFVYND
0.1	A0A141VLG5	tr|A0A141VLG5|A0A141VLG5_ZIKV Core protein OS=Zika virus OX=64320 PE=4 SV=1	798	CSVDFSKKETRCGTGVFVYND
0.1	A0A0U3J0D4	tr|A0A0U3J0D4|A0A0U3J0D4_EBVG BMRF2 OS=Epstein-Barr virus (strain GD1) OX=10376 GN=BMRF2 PE=3 SV=1	95	STSTWVSAPCLFLANLPLLCL
0.1	A0A410INS9	tr|A0A410INS9|A0A410INS9_EBVG BMRF2 OS=Epstein-Barr virus (strain GD1) OX=10376 GN=BMRF2 PE=3 SV=1	95	STSTWVSAPCLFLANLPLLCL
0.1	A0A0C7TCC6	tr|A0A0C7TCC6|A0A0C7TCC6_EBVG BMRF2 OS=Epstein-Barr virus (strain GD1) OX=10376 GN=BMRF2 PE=3 SV=1	95	STSTWVSAPCLFLANLPLLCL
0.1	A0A4D6R0H1	tr|A0A4D6R0H1|A0A4D6R0H1_EBVG Envelope protein UL43 OS=Epstein-Barr virus (strain GD1) OX=10376 GN=BMRF2 PE=3 SV=1	95	STSTWVSAPCLFLANLPLLCL
0.1	Q6PKQ7	tr|Q6PKQ7|Q6PKQ7_EBVG Latent membrane protein 1 (Fragment) OS=Epstein-Barr virus (strain GD1) OX=10376 GN=LMP1 PE=3 SV=1	72	FRRDLLCPLGALCLLLLMITL
0.1	A0A0R5E8B8	tr|A0A0R5E8B8|A0A0R5E8B8_HCMV Envelope glycoprotein UL132 OS=Human cytomegalovirus OX=10359 GN=UL132 PE=4 SV=1	107	SSCCKHPGRFRFVDEEAVNLL
0.1	V9LRQ1	tr|V9LRQ1|V9LRQ1_HCMV Envelope glycoprotein UL132 OS=Human cytomegalovirus OX=10359 GN=UL132 PE=4 SV=1	107	SSCCKHPGRFRFADEEAVNLL
0.1	A0A5S9HCR4	tr|A0A5S9HCR4|A0A5S9HCR4_HCMV Protein UL138 OS=Human cytomegalovirus OX=10359 GN=UL138 PE=4 SV=1	32	HDTFKLVRMFLSYRWLIRCCE
0.1	Q6UN50	tr|Q6UN50|Q6UN50_HCMV UL147 OS=Human cytomegalovirus OX=10359 PE=3 SV=1	40	LELEDYDRRCRCNNQILLNTL
0.1	A0A0G2TZY2	tr|A0A0G2TZY2|A0A0G2TZY2_HCMV Membrane protein UL20 OS=Human cytomegalovirus OX=10359 GN=UL20 PE=4 SV=1	249	YRCGRLLICPRGFELLPEFTE
0.1	A0A0R5E5F8	tr|A0A0R5E5F8|A0A0R5E5F8_HCMV Membrane glycoprotein UL40 OS=Human cytomegalovirus OX=10359 GN=UL40 PE=4 SV=1	153	QSCCLNEHSQLSERVAYHLKL
0.1	Q2IAD4	tr|Q2IAD4|Q2IAD4_HCMV UL147 OS=Human cytomegalovirus OX=10359 PE=3 SV=1	40	LELEDYDRRCRCNNQILLNTL
0.1	B4YJK3	tr|B4YJK3|B4YJK3_EEEV E2 glycoprotein (Fragment) OS=Eastern equine encephalitis virus OX=11021 PE=4 SV=1	192	LCRTRNLCITPYKLAPNAQVP
0.1	B4YJK8	tr|B4YJK8|B4YJK8_EEEV E2 glycoprotein (Fragment) OS=Eastern equine encephalitis virus OX=11021 PE=4 SV=1	192	LCRTRNLCITPYKLAPNAQVP
0.1	B4YJL1	tr|B4YJL1|B4YJL1_EEEV E2 glycoprotein (Fragment) OS=Eastern equine encephalitis virus OX=11021 PE=4 SV=1	192	LCRTRNLCITPYKLAPNAQVP
0.1	G0XV07	tr|G0XV07|G0XV07_COWPX C-type lectin domain-containing protein OS=Cowpox virus OX=10243 GN=CPXV_GER1990_2_011.5 PE=4 SV=1	27	ICSMEHGYFQEGISRFKICPY
0.1	Q2PQG5	tr|Q2PQG5|Q2PQG5_EEEV Spike glycoprotein E2 (Fragment) OS=Eastern equine encephalitis virus OX=11021 GN=E2 PE=4 SV=1	387	CRTRNLCITPYRLAPNAQVPI
0.1	U5TFD2	tr|U5TFD2|U5TFD2_COWPX Protein L5 OS=Cowpox virus OX=10243 GN=CPXV103 PE=3 SV=1	56	MPKRKIPDPIDRLRCANLACE
0.1	A0A140H3W8	tr|A0A140H3W8|A0A140H3W8_EEEV Togavirin OS=Eastern equine encephalitis virus OX=11021 GN=SP PE=4 SV=1	711	CRTRNLCITPYKLAPNAQIPI
0.1	A0A4Y7LM40	tr|A0A4Y7LM40|A0A4Y7LM40_COWPX IMV membrane protein OS=Cowpox virus OX=10243 GN=CPXVFA_133 PE=3 SV=1	16	LFQVANGAIDLCRHFFMYFCE
0.1	A0A221C7G5	tr|A0A221C7G5|A0A221C7G5_ZIKV Core protein OS=Zika virus OX=64320 PE=4 SV=1	794	ADVGCSVDFSKKETRCGTGVF
0.1	A0A1V0E2E5	tr|A0A1V0E2E5|A0A1V0E2E5_ZIKV Core protein OS=Zika virus OX=64320 PE=4 SV=1	798	CSVDFSKKETRCGTGVFVYND
0.1	A0A1Z1DYH5	tr|A0A1Z1DYH5|A0A1Z1DYH5_ZIKV Core protein (Fragment) OS=Zika virus OX=64320 PE=4 SV=1	798	CSVDFSKKETRCGTGVFVYND
0.1	A0A678Z803	tr|A0A678Z803|A0A678Z803_ZIKV Core protein (Fragment) OS=Zika virus OX=64320 PE=4 SV=1	794	ADVGCSVDFSKKETRCGTGVF
0.1	A0A1S6XTJ1	tr|A0A1S6XTJ1|A0A1S6XTJ1_ZIKV Core protein OS=Zika virus OX=64320 PE=4 SV=1	798	CSVDFSKKETRCGTGVFVYND
0.1	A0A1B3ZSF4	tr|A0A1B3ZSF4|A0A1B3ZSF4_ZIKV Core protein OS=Zika virus OX=64320 PE=4 SV=1	798	CSVDFSKKETRCGTGVFVYND
0.1	A0A192GPS0	tr|A0A192GPS0|A0A192GPS0_ZIKV Core protein OS=Zika virus OX=64320 PE=1 SV=1	798	CSVDFSKKETRCGTGVFVYND
0.1	A0A678Z0F9	tr|A0A678Z0F9|A0A678Z0F9_ZIKV Envelope protein E (Fragment) OS=Zika virus OX=64320 PE=4 SV=1	794	ADVGCSVDFSKKETRCGTGVF
0.1	A0A1D9C0V9	tr|A0A1D9C0V9|A0A1D9C0V9_ZIKV Core protein (Fragment) OS=Zika virus OX=64320 PE=4 SV=1	798	CSVDLSKKETRCGTGVFVYND
0.1	A0A482DFW1	tr|A0A482DFW1|A0A482DFW1_EBVG BNLF2a protein OS=Epstein-Barr virus (strain GD1) OX=10376 GN=BNLF2a PE=4 SV=1	13	QSSACGLPGSSTETRPSHPCP
0.1	G8IK17	tr|G8IK17|G8IK17_EBVG BNLF2a OS=Epstein-Barr virus (strain GD1) OX=10376 GN=BNLF2a PE=4 SV=1	13	QSSACGLPGSSTETRPSHPCP
0.1	A0A4D6QV50	tr|A0A4D6QV50|A0A4D6QV50_EBVG Envelope protein UL43 OS=Epstein-Barr virus (strain GD1) OX=10376 GN=BMRF2 PE=3 SV=1	95	STSTWVSAPCLFLANLPLLCL
0.1	A6Q0F6	tr|A6Q0F6|A6Q0F6_EBVG Latent membrane protein 2A (Fragment) OS=Epstein-Barr virus (strain GD1) OX=10376 GN=LMP2A PE=4 SV=1	124	CLPVIVAPYLFWLAAIAASCF
0.1	A0A0C7TX32	tr|A0A0C7TX32|A0A0C7TX32_EBVG Latent membrane protein 1 OS=Epstein-Barr virus (strain GD1) OX=10376 GN=LMP-1 PE=3 SV=1	72	FRRDLLCPLGALCLLLLMITL
0.1	A0A1V0FXQ3	tr|A0A1V0FXQ3|A0A1V0FXQ3_EBVG Latent membrane protein 1 OS=Epstein-Barr virus (strain GD1) OX=10376 GN=LMP1 PE=3 SV=1	72	FRRDLLCPLGALCLLLLMITL
0.1	A0A0C7T684	tr|A0A0C7T684|A0A0C7T684_EBVG Latent membrane protein 1 OS=Epstein-Barr virus (strain GD1) OX=10376 GN=LMP-1 PE=3 SV=1	72	FRRDLLCPLGALCLLLLMITL
0.1	A0A4D6QIW0	tr|A0A4D6QIW0|A0A4D6QIW0_EBVG Envelope glycoprotein M OS=Epstein-Barr virus (strain GD1) OX=10376 GN=BBRF3 PE=3 SV=1	85	FIADCVAFIYYACGEVALIKA
0.1	Q6RKP6	tr|Q6RKP6|Q6RKP6_EBVG Latent membrane protein 1 OS=Epstein-Barr virus (strain GD1) OX=10376 PE=3 SV=1	72	FRRDLLCPLGALCLLLLMITL
0.1	A0A648EKQ9	tr|A0A648EKQ9|A0A648EKQ9_CHIKV 6K protein (Fragment) OS=Chikungunya virus OX=37124 PE=4 SV=1	607	VGMGMCARRRCITPYELTPGG
0.1	E7DVT9	tr|E7DVT9|E7DVT9_HCMV Membrane protein US12 OS=Human cytomegalovirus OX=10359 GN=US12 PE=4 SV=1	83	PYLRDTLPFWSTLLPCALRCH
0.1	A0A2H4GNP9	tr|A0A2H4GNP9|A0A2H4GNP9_HCMV Membrane glycoprotein US6 OS=Human cytomegalovirus OX=10359 GN=US6 PE=4 SV=1	114	HPSHRLLTLMNNCVCDGAVWN
0.1	Q76UN2	tr|Q76UN2|Q76UN2_EEEV Spike glycoprotein E2 (Fragment) OS=Eastern equine encephalitis virus OX=11021 PE=4 SV=1	191	CRTRNLCITPYKLAPNAQVPI
0.1	Q9PZX1	tr|Q9PZX1|Q9PZX1_EEEV Togavirin OS=Eastern equine encephalitis virus OX=11021 PE=2 SV=1	711	CRTRNLCITPYKLAPNAQVPI
0.1	A0A167MMD7	tr|A0A167MMD7|A0A167MMD7_EEEV Togavirin OS=Eastern equine encephalitis virus OX=11021 GN=SP PE=4 SV=1	711	CRTRNLCITPYKLAPNAQVPI
0.1	A0A0U4ETI0	tr|A0A0U4ETI0|A0A0U4ETI0_ZIKV Core protein (Fragment) OS=Zika virus OX=64320 PE=4 SV=1	798	CSVDFSKKETRCGTGVFVYND
0.1	A0A0U3SK64	tr|A0A0U3SK64|A0A0U3SK64_EBVG BNLF2a OS=Epstein-Barr virus (strain GD1) OX=10376 GN=BNLF2a PE=4 SV=1	13	QSSACGLPGSSTETRPSHPCP
0.1	A0A4D6QWD5	tr|A0A4D6QWD5|A0A4D6QWD5_EBVG Envelope protein UL43 OS=Epstein-Barr virus (strain GD1) OX=10376 GN=BMRF2 PE=3 SV=1	95	STSTWVSAPCLFLANLPLLCL
0.1	A0A4D6I7N3	tr|A0A4D6I7N3|A0A4D6I7N3_EBVG Latent membrane protein 1 OS=Epstein-Barr virus (strain GD1) OX=10376 GN=LMP1 PE=3 SV=1	77	LCPLGGLGLLLLMSKYYTLCP
0.1	H9C5W1	tr|H9C5W1|H9C5W1_EBVG Latent membrane protein 1 OS=Epstein-Barr virus (strain GD1) OX=10376 GN=LMP1 PE=3 SV=1	72	FRRDLLCPLGALCLLLLMITL
0.1	A0A3G2YVT4	tr|A0A3G2YVT4|A0A3G2YVT4_CHIKV Spike glycoprotein E2 (Fragment) OS=Chikungunya virus OX=37124 PE=4 SV=1	390	MCARRRCITPYELTPGATVLF
0.1	A0A0G2TFC8	tr|A0A0G2TFC8|A0A0G2TFC8_HCMV Membrane protein US14 OS=Human cytomegalovirus OX=10359 GN=US14 PE=4 SV=1	90	YPSLGYECRDDPSPLLLSCTP
0.1	A0A0G2T7K4	tr|A0A0G2T7K4|A0A0G2T7K4_HCMV Protein UL41A OS=Human cytomegalovirus OX=10359 GN=UL41A PE=4 SV=1	1	MTLFCRTANSTAGYVDMNVCI
0.1	A0A0A7CGI2	tr|A0A0A7CGI2|A0A0A7CGI2_HCMV Envelope glycoprotein UL132 OS=Human cytomegalovirus OX=10359 GN=UL132 PE=4 SV=1	106	SSCCKHPGRFRFADEEAVNLL
0.1	A0A159B0N7	tr|A0A159B0N7|A0A159B0N7_HCMV Chemokine vCXCL2 OS=Human cytomegalovirus OX=10359 GN=UL147 PE=3 SV=1	40	LELEDYDRRCRCNNQILLNTL
0.1	A0A126NG32	tr|A0A126NG32|A0A126NG32_HCMV Membrane protein US15 OS=Human cytomegalovirus OX=10359 GN=US15 PE=4 SV=1	22	IQETRLATRSLAWVDCCRVAL
0.1	A0A0G2TI71	tr|A0A0G2TI71|A0A0G2TI71_HCMV Envelope glycoprotein UL132 OS=Human cytomegalovirus OX=10359 GN=UL132 PE=4 SV=1	107	SSCCKHPGRFRFADEEAVNLL
0.1	A0A2H4GDN7	tr|A0A2H4GDN7|A0A2H4GDN7_HCMV Membrane protein UL20 OS=Human cytomegalovirus OX=10359 GN=UL20 PE=4 SV=1	250	YRCGRLLICPRGFERLPEFTE
0.1	A0A5S9BKX8	tr|A0A5S9BKX8|A0A5S9BKX8_HCMV Membrane protein UL121 OS=Human cytomegalovirus OX=10359 GN=UL121 PE=4 SV=1	115	RGEKELCIAHLPTLRDIRTCR
0.1	H9C5W6	tr|H9C5W6|H9C5W6_EBVG Latent membrane protein 1 OS=Epstein-Barr virus (strain GD1) OX=10376 GN=LMP1 PE=3 SV=1	72	FRRDLLCPLGALCLLLLMITL
0.1	A0A4D6RKG8	tr|A0A4D6RKG8|A0A4D6RKG8_EBVG Envelope glycoprotein M OS=Epstein-Barr virus (strain GD1) OX=10376 GN=BBRF3 PE=3 SV=1	85	FIADCVAFIYYACGEVALIKA
0.1	Q83388	tr|Q83388|Q83388_EBVG Latent membrane protein 1 OS=Epstein-Barr virus (strain GD1) OX=10376 GN=LMP PE=2 SV=1	72	FRRDLLCPLGALCLLLLMITL
0.1	D6NL97	tr|D6NL97|D6NL97_BUNLC NSm (Fragment) OS=Bunyavirus La Crosse OX=11577 GN=NSm PE=4 SV=1	83	FKKYQHRFLNVYAMYCEECDM
0.1	F6JSF1	tr|F6JSF1|F6JSF1_BUNLC Envelopment polyprotein OS=Bunyavirus La Crosse OX=11577 PE=4 SV=1	173	CFNQHMSCVRFLHRTILPGSI
0.1	A0A067Z2W3	tr|A0A067Z2W3|A0A067Z2W3_USUV Core protein (Fragment) OS=Usutu virus OX=64286 PE=4 SV=1	793	ADSGCAIDVGRRELRCGQGIF
0.1	A0A2H4GRV6	tr|A0A2H4GRV6|A0A2H4GRV6_HCMV Membrane protein US30 OS=Human cytomegalovirus OX=10359 GN=US30 PE=4 SV=1	63	PPSNGCTVDVGRNMSIREQCR
0.1	A0A159B668	tr|A0A159B668|A0A159B668_HCMV Membrane protein US14 OS=Human cytomegalovirus OX=10359 GN=US14 PE=4 SV=1	90	YPSLGYECRDDPSPLLLSCTP
0.1	A0A2H4GI99	tr|A0A2H4GI99|A0A2H4GI99_HCMV Membrane protein UL121 OS=Human cytomegalovirus OX=10359 GN=UL121 PE=4 SV=1	118	RGEKELCIAHLPTLRDIRTCR
0.1	A0A0R5E2Z5	tr|A0A0R5E2Z5|A0A0R5E2Z5_HCMV Envelope glycoprotein UL33 OS=Human cytomegalovirus OX=10359 GN=UL33 PE=3 SV=1	98	LPAGVASCKFLSVIYYSSCTV
0.1	A0A0G2UJJ2	tr|A0A0G2UJJ2|A0A0G2UJJ2_HCMV Membrane protein US30 OS=Human cytomegalovirus OX=10359 GN=US30 PE=4 SV=1	63	PPSNGCTVDVGRNMSIREQCR
0.1	B5L715	tr|B5L715|B5L715_HCMV Alpha-chemokine UL147 OS=Human cytomegalovirus OX=10359 PE=3 SV=1	40	LELEDYDRRCRCNNQILLNTP
0.1	W8RIE4	tr|W8RIE4|W8RIE4_EEEV Togavirin OS=Eastern equine encephalitis virus OX=11021 GN=SP PE=4 SV=1	711	CRTRNLCITPYKLAPNAQVPI
0.1	B9UPD6	tr|B9UPD6|B9UPD6_HPV33 Probable protein E5 OS=Human papillomavirus type 33 OX=10586 GN=E5 PE=3 SV=1	1	MIFVFVLCFILFLCLSLLLRP
0.1	W8S146	tr|W8S146|W8S146_EEEV Togavirin OS=Eastern equine encephalitis virus OX=11021 GN=SP PE=4 SV=1	711	CRTRNLCITPYKLAPNAQVPI
0.1	A9XR14	tr|A9XR14|A9XR14_EEEV Spike glycoprotein E2 (Fragment) OS=Eastern equine encephalitis virus OX=11021 GN=E2 PE=4 SV=1	387	CRTRNLCITPYKLAPNAQVPI
0.1	A0A2R4RQE5	tr|A0A2R4RQE5|A0A2R4RQE5_ZIKV Core protein OS=Zika virus OX=64320 PE=4 SV=1	798	CSVDFSKKETRCGTGVFVYND
0.1	A0A142IX72	tr|A0A142IX72|A0A142IX72_ZIKV Core protein OS=Zika virus OX=64320 GN=GP1 PE=1 SV=1	788	ADVGCSVDFSKKETRCGTGVF
0.1	A0A1V0FXR1	tr|A0A1V0FXR1|A0A1V0FXR1_EBVG Latent membrane protein 1 OS=Epstein-Barr virus (strain GD1) OX=10376 GN=LMP1 PE=3 SV=1	72	FRRDLLCPLGALCLLLLMITL
0.1	A0A0C7TEC0	tr|A0A0C7TEC0|A0A0C7TEC0_EBVG Latent membrane protein 1 OS=Epstein-Barr virus (strain GD1) OX=10376 GN=LMP-1 PE=3 SV=1	72	FRRDLLCPLGALCLLLLMITL
0.1	A0A0R5ECB3	tr|A0A0R5ECB3|A0A0R5ECB3_HCMV Envelope glycoprotein UL132 OS=Human cytomegalovirus OX=10359 GN=UL132 PE=4 SV=1	107	SSCCKHPGRFRFADEEAVNLL
0.1	A0A0G2U321	tr|A0A0G2U321|A0A0G2U321_HCMV Membrane protein US12 OS=Human cytomegalovirus OX=10359 GN=US12 PE=4 SV=1	83	PYLRDTLPFWSTLLPCALRCH
0.1	A0A140IID2	tr|A0A140IID2|A0A140IID2_HCMV Membrane protein US14 OS=Human cytomegalovirus OX=10359 GN=US14 PE=4 SV=1	90	YPSLGYECSDDPSPLLLSCTP
0.1	V9PV10	tr|V9PV10|V9PV10_HCMV Membrane glycoprotein US6 OS=Human cytomegalovirus OX=10359 GN=US6 PE=4 SV=1	115	HPSHRLLTLMNNCVCDGAVWN
0.1	A0A6C2E5K7	tr|A0A6C2E5K7|A0A6C2E5K7_HCMV Envelope glycoprotein UL132 OS=Human cytomegalovirus OX=10359 GN=UL132 PE=4 SV=1	107	SSCCKHPGRFRFADEEAVNLL
0.1	A0A2H4GQN7	tr|A0A2H4GQN7|A0A2H4GQN7_HCMV Membrane glycoprotein US6 OS=Human cytomegalovirus OX=10359 GN=US6 PE=4 SV=1	114	HPSHRLLTLMNNCVCDGAVWN
0.1	A0A2H4GLX9	tr|A0A2H4GLX9|A0A2H4GLX9_HCMV Membrane protein UL20 OS=Human cytomegalovirus OX=10359 GN=UL20 PE=4 SV=1	250	YRCGRLLICPRGFELLPEFTE
0.1	D2IG24	tr|D2IG24|D2IG24_HCMV Envelope glycoprotein UL132 (Fragment) OS=Human cytomegalovirus OX=10359 GN=UL132 PE=4 SV=1	107	SSCCKHPGRFRFADEEAVNLL
0.1	Q5GA44	tr|Q5GA44|Q5GA44_HCMV Alpha chemokine OS=Human cytomegalovirus OX=10359 GN=UL147 PE=3 SV=1	41	LELEDYDRRCRCNNQILLNTL
0.1	A0A159B1C8	tr|A0A159B1C8|A0A159B1C8_HCMV Membrane protein US13 OS=Human cytomegalovirus OX=10359 GN=US13 PE=4 SV=1	63	ICQHESSPLLLVFAPSLLWCL
0.1	K9UT40	tr|K9UT40|K9UT40_EBVG BMRF2 OS=Epstein-Barr virus (strain GD1) OX=10376 GN=BMRF2 PE=3 SV=1	95	STSTWVSAPCLFLANLPLLCL
0.1	A0A2D1LZL8	tr|A0A2D1LZL8|A0A2D1LZL8_EBVG BNLF2a protein OS=Epstein-Barr virus (strain GD1) OX=10376 GN=BNLF2a PE=4 SV=1	13	QSSACGLPGSSTETRPSHPCP
0.1	A0A159B4D3	tr|A0A159B4D3|A0A159B4D3_HCMV Membrane protein US15 OS=Human cytomegalovirus OX=10359 GN=US15 PE=4 SV=1	20	PGIQETRLATRSLAWVDCCRV
0.1	A0A0A7CGK4	tr|A0A0A7CGK4|A0A0A7CGK4_HCMV Membrane protein UL121 OS=Human cytomegalovirus OX=10359 GN=UL121 PE=4 SV=1	118	RGEKELCIAHLPTLQDIRTCR
0.1	B5L704	tr|B5L704|B5L704_HCMV Alpha-chemokine UL147 OS=Human cytomegalovirus OX=10359 PE=3 SV=1	41	LELEDYDKRCRCNNQILLNTL
0.1	A0A5P8DIX9	tr|A0A5P8DIX9|A0A5P8DIX9_ZIKV Core protein OS=Zika virus OX=64320 GN=POLY PE=4 SV=1	798	CSVDFSKKETRCGTGVFVYND
0.1	A0A3G4YKZ5	tr|A0A3G4YKZ5|A0A3G4YKZ5_ZIKV Core protein (Fragment) OS=Zika virus OX=64320 PE=4 SV=1	710	ADVGCSVDFSKKETRCGTGVF
0.1	A0A1C8Z4S5	tr|A0A1C8Z4S5|A0A1C8Z4S5_ZIKV Core protein OS=Zika virus OX=64320 PE=4 SV=1	798	CSVDFSKKETRCGTGVFVYND
0.1	W8Q6T3	tr|W8Q6T3|W8Q6T3_ZIKV Core protein OS=Zika virus OX=64320 PE=4 SV=1	798	CSVDFSKRETRCGTGVFVYND
0.1	A0A3G1TZV1	tr|A0A3G1TZV1|A0A3G1TZV1_ZIKV Core protein OS=Zika virus OX=64320 GN=GP1 PE=4 SV=1	798	CSVDFSKKETRCGTGVFVYND
0.1	A0A2I6B754	tr|A0A2I6B754|A0A2I6B754_ZIKV Core protein OS=Zika virus OX=64320 PE=4 SV=1	798	CSVDFSKKETRCGTGVFVYND
0.1	A0A678Z052	tr|A0A678Z052|A0A678Z052_ZIKV Core protein (Fragment) OS=Zika virus OX=64320 PE=4 SV=1	798	CSVDFSKKETRCGTGVFVYND
0.1	A0A286QW46	tr|A0A286QW46|A0A286QW46_ZIKV Core protein OS=Zika virus OX=64320 GN=GP1 PE=4 SV=1	798	CSVDFSKKETRCGTGVFVYND
0.1	H9C5V3	tr|H9C5V3|H9C5V3_EBVG Latent membrane protein 1 OS=Epstein-Barr virus (strain GD1) OX=10376 GN=LMP1 PE=3 SV=1	72	FRRDLLCPLGALCLLLLMITL
0.1	Q7T6U4	tr|Q7T6U4|Q7T6U4_EBVG Latent membrane protein 1 OS=Epstein-Barr virus (strain GD1) OX=10376 GN=LMP1 PE=3 SV=2	72	FRRDLLCPLGALCLLLLMITL
0.1	A0A1V0FXL1	tr|A0A1V0FXL1|A0A1V0FXL1_EBVG Latent membrane protein 1 OS=Epstein-Barr virus (strain GD1) OX=10376 GN=LMP1 PE=3 SV=1	72	FRRDLLCPLGALCLLLLMITL
0.1	A0A0C7TT54	tr|A0A0C7TT54|A0A0C7TT54_EBVG Envelope glycoprotein M OS=Epstein-Barr virus (strain GD1) OX=10376 GN=BBRF3 PE=3 SV=1	85	FIADCVAFIYYACGEVALIKA
0.1	A0A4D6K800	tr|A0A4D6K800|A0A4D6K800_USUV Core protein OS=Usutu virus OX=64286 PE=4 SV=1	793	ADSGCAIDVGRRELRCGQGIF
0.1	A0A067Z138	tr|A0A067Z138|A0A067Z138_USUV Core protein (Fragment) OS=Usutu virus OX=64286 PE=4 SV=1	793	ADSGCAIDVGRRELRCGQGIF
0.1	D4P9G2	tr|D4P9G2|D4P9G2_BUNLC Envelopment polyprotein OS=Bunyavirus La Crosse OX=11577 PE=4 SV=1	173	CFNQHMSCVRFLHRTILPGSI
0.1	Q09TL1	tr|Q09TL1|Q09TL1_BUNLC Envelopment polyprotein (Fragment) OS=Bunyavirus La Crosse OX=11577 PE=4 SV=1	173	CFNQHMSCVRFLHRTILPGSI
0.1	A0A0G2UFQ5	tr|A0A0G2UFQ5|A0A0G2UFQ5_HCMV Membrane protein UL121 OS=Human cytomegalovirus OX=10359 GN=UL121 PE=4 SV=1	118	RGEKELCIAHLPTLQDIRTCR
0.1	V9PU91	tr|V9PU91|V9PU91_HCMV Membrane protein US12 OS=Human cytomegalovirus OX=10359 GN=US12 PE=4 SV=1	83	PYLRDTLPFWSTLLPCALRCH
0.1	A0A2H4GIV1	tr|A0A2H4GIV1|A0A2H4GIV1_HCMV Membrane protein US14 OS=Human cytomegalovirus OX=10359 GN=US14 PE=4 SV=1	90	YPSLGYECRDDPSPLLLSCTP
0.1	D2IG81	tr|D2IG81|D2IG81_HCMV Envelope glycoprotein UL132 OS=Human cytomegalovirus OX=10359 GN=UL132 PE=4 SV=2	107	SSCCKHPGRFRFADEEAVNLL
0.1	Q6UN55	tr|Q6UN55|Q6UN55_HCMV UL147 OS=Human cytomegalovirus OX=10359 PE=3 SV=1	41	LELEDYDKRCRCNNQILLNTL
0.1	A0A0G2UDF6	tr|A0A0G2UDF6|A0A0G2UDF6_HCMV Membrane glycoprotein US7 OS=Human cytomegalovirus OX=10359 GN=US7 PE=3 SV=1	139	YECCPQLQLPWIPRPSSFMYD
0.1	A0A0G2TMF1	tr|A0A0G2TMF1|A0A0G2TMF1_HCMV Envelope glycoprotein UL132 OS=Human cytomegalovirus OX=10359 GN=UL132 PE=4 SV=1	106	YSSCCKHPGRFRFVDEEAVNL
0.1	B4YJN3	tr|B4YJN3|B4YJN3_EEEV E2 glycoprotein (Fragment) OS=Eastern equine encephalitis virus OX=11021 PE=4 SV=1	192	LCRTRNLCITPYKLAPNAQVP
0.1	A0A212Q481	tr|A0A212Q481|A0A212Q481_COWPX Uncharacterized protein OS=Cowpox virus OX=10243 GN=gCPXV0114 PE=4 SV=1	5	RFLNNNAILHDDCLKSPIFCL
0.1	B4YJK1	tr|B4YJK1|B4YJK1_EEEV E2 glycoprotein (Fragment) OS=Eastern equine encephalitis virus OX=11021 PE=4 SV=1	192	LCRTRNLCITPYKLAPNAQVP
0.1	B4YJJ4	tr|B4YJJ4|B4YJJ4_EEEV E2 glycoprotein (Fragment) OS=Eastern equine encephalitis virus OX=11021 PE=4 SV=1	192	LCRTRNLCITPYKLAPNAQVP
0.1	W8REY3	tr|W8REY3|W8REY3_EEEV Togavirin OS=Eastern equine encephalitis virus OX=11021 GN=SP PE=4 SV=1	711	CRTRNLCITPYKLAPNAQVPI
0.1	A0A5Q0TKW9	tr|A0A5Q0TKW9|A0A5Q0TKW9_ZIKV Core protein OS=Zika virus OX=64320 GN=POLY PE=4 SV=1	798	CSVDFSKKETRCGTGVFVYND
0.1	A0A5S9HC68	tr|A0A5S9HC68|A0A5S9HC68_ZIKV Core protein OS=Zika virus OX=64320 PE=4 SV=1	798	CSVDFSKKETRCGTGVFVYND
0.1	A0A218KLS8	tr|A0A218KLS8|A0A218KLS8_ZIKV Core protein OS=Zika virus OX=64320 PE=4 SV=1	798	CSVDFSKKETRCGTGVFVYND
0.1	A0A1V0E2H2	tr|A0A1V0E2H2|A0A1V0E2H2_ZIKV Core protein OS=Zika virus OX=64320 PE=4 SV=1	798	CSVDFSKKETRCGTGVFVYND
0.1	A0A1W5KQI4	tr|A0A1W5KQI4|A0A1W5KQI4_ZIKV Core protein OS=Zika virus OX=64320 PE=4 SV=1	798	CSVDFSKKETRCGTGVFVYND
0.1	H8XX13	tr|H8XX13|H8XX13_ZIKV Core protein (Fragment) OS=Zika virus OX=64320 PE=4 SV=1	798	CSVDFSKKETRCGTGVFVYND
0.1	A0A2I6B707	tr|A0A2I6B707|A0A2I6B707_ZIKV Core protein OS=Zika virus OX=64320 PE=4 SV=1	798	CSVDFSKKETRCGTGVFVYND
0.1	A0A2D0ZY56	tr|A0A2D0ZY56|A0A2D0ZY56_ZIKV Core protein OS=Zika virus OX=64320 PE=4 SV=1	798	CSVDFSKKETRCGTGVFVYND
0.1	A0A1V0E2G6	tr|A0A1V0E2G6|A0A1V0E2G6_ZIKV Envelope protein E (Fragment) OS=Zika virus OX=64320 PE=4 SV=1	700	ADVGCSVDFSKKETRCGTGVF
0.1	A0A142K469	tr|A0A142K469|A0A142K469_ZIKV Core protein OS=Zika virus OX=64320 PE=4 SV=1	798	CSVDFSKKETRCGTGVFVYND
0.1	A0A2Z2DUU3	tr|A0A2Z2DUU3|A0A2Z2DUU3_ZIKV Core protein OS=Zika virus OX=64320 PE=4 SV=1	798	CSVDFSKKETRCGTGVFVYND
0.1	A0A2H4G2G6	tr|A0A2H4G2G6|A0A2H4G2G6_ZIKV Core protein OS=Zika virus OX=64320 PE=4 SV=1	798	CSVDFSKKETRCGTGVFVYND
0.1	A0A6G5S6N1	tr|A0A6G5S6N1|A0A6G5S6N1_ZIKV Core protein OS=Zika virus OX=64320 PE=4 SV=1	794	ADVGCSVDFSKKETRCGTGVF
0.1	A0A2D1AQS6	tr|A0A2D1AQS6|A0A2D1AQS6_ZIKV Core protein OS=Zika virus OX=64320 PE=4 SV=1	798	CSVDFSKKETRCGTGVFVYND
0.1	A0A3G1PY68	tr|A0A3G1PY68|A0A3G1PY68_ZIKV Core protein OS=Zika virus OX=64320 PE=4 SV=1	798	CSVDFSKKETRCGTGVFVYND
0.1	A0A2Z2CKG2	tr|A0A2Z2CKG2|A0A2Z2CKG2_ZIKV Envelope protein E (Fragment) OS=Zika virus OX=64320 PE=4 SV=1	598	CSVDFSKKETRCGTGVFVYND
0.1	A0A1V0FXQ7	tr|A0A1V0FXQ7|A0A1V0FXQ7_EBVG Latent membrane protein 1 OS=Epstein-Barr virus (strain GD1) OX=10376 GN=LMP1 PE=3 SV=1	72	FRRDLLCPLGALCLLLLMITL
0.1	O40964	tr|O40964|O40964_BUNLC Envelopment polyprotein OS=Bunyavirus La Crosse OX=11577 PE=4 SV=1	173	CFNQHMSCVRFLHRTILPGSI
0.1	A0A0R5EBM2	tr|A0A0R5EBM2|A0A0R5EBM2_HCMV Membrane protein US14 OS=Human cytomegalovirus OX=10359 GN=US14 PE=4 SV=1	90	YPSLGYECRDDPSPLLLSCTP
0.1	A0A0G2TK02	tr|A0A0G2TK02|A0A0G2TK02_HCMV Membrane protein US12 OS=Human cytomegalovirus OX=10359 GN=US12 PE=4 SV=1	83	PYLRDTLPFWSTLLPCALRCH
0.1	A0A0R5E3Z7	tr|A0A0R5E3Z7|A0A0R5E3Z7_HCMV Chemokine vCXCL2 OS=Human cytomegalovirus OX=10359 GN=UL147 PE=3 SV=1	39	LELEDYDKRCRCNNQILLNTL
0.1	A0A2H4GGV1	tr|A0A2H4GGV1|A0A2H4GGV1_HCMV Envelope glycoprotein UL132 OS=Human cytomegalovirus OX=10359 GN=UL132 PE=4 SV=1	107	SSCCKHPGRFRFVDEEAVNLL
0.1	E7DVU6	tr|E7DVU6|E7DVU6_HCMV Membrane protein US19 OS=Human cytomegalovirus OX=10359 GN=US19 PE=4 SV=1	73	LVVPVGCLFLLLRGPSLDRCP
0.1	A0A126N8X4	tr|A0A126N8X4|A0A126N8X4_HCMV Membrane protein UL20 OS=Human cytomegalovirus OX=10359 GN=UL20 PE=4 SV=1	249	YRCGRLLICPRGFERLPEFTE
0.1	A0A0G2U151	tr|A0A0G2U151|A0A0G2U151_HCMV Membrane protein UL121 OS=Human cytomegalovirus OX=10359 GN=UL121 PE=4 SV=1	118	RGEKELCIAHLPTLRDIRTCR
0.1	A0A0G2TWM7	tr|A0A0G2TWM7|A0A0G2TWM7_HCMV Membrane protein UL20 OS=Human cytomegalovirus OX=10359 GN=UL20 PE=4 SV=1	250	YRCGRLLICPRGFELLPEFTE
0.1	Q27HI5	tr|Q27HI5|Q27HI5_HCMV UL132 OS=Human cytomegalovirus OX=10359 PE=4 SV=1	107	SSCCKHPGRFRFADEEAVNLL
0.1	B5L6Y7	tr|B5L6Y7|B5L6Y7_HCMV Alpha-chemokine UL147 OS=Human cytomegalovirus OX=10359 PE=3 SV=1	41	LELEDYDKRCRCNNQILLNTL
0.1	C8BKH8	tr|C8BKH8|C8BKH8_HCMV Membrane protein UL20 OS=Human cytomegalovirus OX=10359 GN=UL20 PE=4 SV=1	247	YRCGRLLICPRGFELLPEFTE
0.1	A0A2I2MMQ6	tr|A0A2I2MMQ6|A0A2I2MMQ6_HCMV Chemokine vCXCL2 OS=Human cytomegalovirus OX=10359 GN=UL147 PE=3 SV=1	40	LELEDYDRRCRCNNQILLNTL
0.1	A0A0R5EBR8	tr|A0A0R5EBR8|A0A0R5EBR8_HCMV Membrane protein US12 OS=Human cytomegalovirus OX=10359 GN=US12 PE=4 SV=1	83	PYLRDTLPFWSTLLPCALRCH
0.1	A0A6C2E887	tr|A0A6C2E887|A0A6C2E887_HCMV Chemokine vCXCL2 OS=Human cytomegalovirus OX=10359 GN=UL147 PE=3 SV=1	41	LELEDYDKRCRCNNQILLNTL
0.1	B4YJP9	tr|B4YJP9|B4YJP9_EEEV E2 glycoprotein (Fragment) OS=Eastern equine encephalitis virus OX=11021 PE=4 SV=1	192	LCRTRNLCITPYKLAPNAQVP
0.1	Q80DW3	tr|Q80DW3|Q80DW3_COWPX A10L protein OS=Cowpox virus OX=10243 GN=A10L PE=3 SV=1	16	LFQVANGAIDLCRHFFMYFCE
0.1	B4YJM0	tr|B4YJM0|B4YJM0_EEEV E2 glycoprotein (Fragment) OS=Eastern equine encephalitis virus OX=11021 PE=4 SV=1	192	LCRTRNLCITPYKLAPNAQVP
0.1	A5YMQ3	tr|A5YMQ3|A5YMQ3_EEEV Togavirin OS=Eastern equine encephalitis virus OX=11021 PE=4 SV=1	711	CRTRNLCITPYKLAPNAQVPL
0.1	B4YJJ9	tr|B4YJJ9|B4YJJ9_EEEV E2 glycoprotein (Fragment) OS=Eastern equine encephalitis virus OX=11021 PE=4 SV=1	192	LCRTRNLCITPYKLAPNAQVP
0.1	W8R642	tr|W8R642|W8R642_EEEV Togavirin OS=Eastern equine encephalitis virus OX=11021 GN=SP PE=4 SV=1	711	CRTRNLCITPYKLAPNAQVPI
0.1	D2X880	tr|D2X880|D2X880_EEEV Togavirin OS=Eastern equine encephalitis virus OX=11021 PE=4 SV=1	711	CRTRNLCITPYRLAPNAQVPI
0.1	A9XR35	tr|A9XR35|A9XR35_EEEV Spike glycoprotein E2 (Fragment) OS=Eastern equine encephalitis virus OX=11021 GN=E2 PE=4 SV=1	387	CRTRNLCITPYKLAPNAQVPI
0.1	Q88795	tr|Q88795|Q88795_EEEV Togavirin OS=Eastern equine encephalitis virus OX=11021 PE=4 SV=1	711	CRTRNLCITPYKLAPNAQVPI
0.1	A9XR20	tr|A9XR20|A9XR20_EEEV Spike glycoprotein E2 (Fragment) OS=Eastern equine encephalitis virus OX=11021 GN=E2 PE=4 SV=1	387	CRTRNLCITPYKLAPNAQVPI
0.1	A0A286QW40	tr|A0A286QW40|A0A286QW40_ZIKV Core protein OS=Zika virus OX=64320 GN=GP1 PE=4 SV=1	798	CSVDFSKKETRCGTGVFVYND
0.1	A0A2D1LZC6	tr|A0A2D1LZC6|A0A2D1LZC6_EBVG BMRF2 protein OS=Epstein-Barr virus (strain GD1) OX=10376 GN=BMRF2 PE=3 SV=1	95	STSTWVSAPCLFLANLPLLCL
0.1	A0A4D6RBB2	tr|A0A4D6RBB2|A0A4D6RBB2_EBVG Envelope protein UL43 OS=Epstein-Barr virus (strain GD1) OX=10376 GN=BMRF2 PE=3 SV=1	95	STSTWVSAPCLFLANLPLLCL
0.1	Q6PKP6	tr|Q6PKP6|Q6PKP6_EBVG Latent membrane protein 1 (Fragment) OS=Epstein-Barr virus (strain GD1) OX=10376 GN=LMP1 PE=3 SV=1	72	FRRDLLCPLGALCLLLLMITL
0.1	A0A0A7DJY2	tr|A0A0A7DJY2|A0A0A7DJY2_EBVG Latent membrane protein 1 OS=Epstein-Barr virus (strain GD1) OX=10376 PE=3 SV=1	72	FRRDLLCPLGALCLLLLMITL
0.1	D6NL96	tr|D6NL96|D6NL96_BUNLC NSm (Fragment) OS=Bunyavirus La Crosse OX=11577 GN=NSm PE=4 SV=1	83	FKKYQHRFLNVYAMYCEECDM
0.1	A0A067Z1B7	tr|A0A067Z1B7|A0A067Z1B7_USUV Core protein (Fragment) OS=Usutu virus OX=64286 PE=4 SV=1	793	ADSGCAIDVGRRELRCGQGIF
0.1	Q5GA31	tr|Q5GA31|Q5GA31_HCMV Alpha chemokine OS=Human cytomegalovirus OX=10359 GN=UL147 PE=3 SV=1	41	LELEDYDKRCRCNNQILLNTL
0.1	A0A2H4GIS5	tr|A0A2H4GIS5|A0A2H4GIS5_HCMV Chemokine vCXCL2 OS=Human cytomegalovirus OX=10359 GN=UL147 PE=3 SV=1	40	LELEDYDRRCRCNNQILLNTL
0.1	A0A2H4GR07	tr|A0A2H4GR07|A0A2H4GR07_HCMV Envelope glycoprotein UL132 OS=Human cytomegalovirus OX=10359 GN=UL132 PE=4 SV=1	107	SSCCKHPGRFRFADEEAVNLL
0.1	A0A0G2U9D9	tr|A0A0G2U9D9|A0A0G2U9D9_HCMV Membrane protein UL121 OS=Human cytomegalovirus OX=10359 GN=UL121 PE=4 SV=1	118	RGEKELCIAHLPTLQDTRTCR
0.1	A0A0G2U0P9	tr|A0A0G2U0P9|A0A0G2U0P9_HCMV Envelope glycoprotein UL132 OS=Human cytomegalovirus OX=10359 GN=UL132 PE=4 SV=1	107	SSCCKHPGRFRFADEEAVNLL
0.1	A0A0R5E2N4	tr|A0A0R5E2N4|A0A0R5E2N4_HCMV Membrane protein UL20 OS=Human cytomegalovirus OX=10359 GN=UL20 PE=4 SV=1	249	YRCGRLLICPRGFERLPEFTE
0.1	V9LP32	tr|V9LP32|V9LP32_HCMV Membrane protein US13 OS=Human cytomegalovirus OX=10359 GN=US13 PE=4 SV=1	63	ICQHESSPLLLVFAPSLLWCL
0.1	A0A159B4H9	tr|A0A159B4H9|A0A159B4H9_HCMV Envelope glycoprotein UL33 OS=Human cytomegalovirus OX=10359 GN=UL33 PE=3 SV=1	97	LPAGVASCKFLSVIYYSSCTV
0.1	V9LPA8	tr|V9LPA8|V9LPA8_HCMV Envelope glycoprotein UL132 OS=Human cytomegalovirus OX=10359 GN=UL132 PE=4 SV=1	107	SSCCKHPGRFRFADEEAVNLL
0.1	A0A0R5E961	tr|A0A0R5E961|A0A0R5E961_HCMV Envelope glycoprotein UL132 OS=Human cytomegalovirus OX=10359 GN=UL132 PE=4 SV=1	107	SSCCKHPGRFRFVDEEAVNLL
0.1	Q5S1Z4	tr|Q5S1Z4|Q5S1Z4_HCMV UL147 OS=Human cytomegalovirus OX=10359 PE=3 SV=1	40	LELEDYDKRCRCNNQILLNTL
0.1	A0A159B5A2	tr|A0A159B5A2|A0A159B5A2_HCMV Membrane glycoprotein US6 OS=Human cytomegalovirus OX=10359 GN=US6 PE=4 SV=1	114	HPSHRLLTLMNNCVCDGAVWN
0.1	B4YJL8	tr|B4YJL8|B4YJL8_EEEV E2 glycoprotein (Fragment) OS=Eastern equine encephalitis virus OX=11021 PE=4 SV=1	192	LCRTRNLCITPYKLAPNAQVP
0.1	B4YJP4	tr|B4YJP4|B4YJP4_EEEV E2 glycoprotein (Fragment) OS=Eastern equine encephalitis virus OX=11021 PE=4 SV=1	192	LCRTRNLCITPYKLAPNAQVP
0.1	B4YJJ7	tr|B4YJJ7|B4YJJ7_EEEV E2 glycoprotein (Fragment) OS=Eastern equine encephalitis virus OX=11021 PE=4 SV=1	192	LCRTRNLCITPYKLAPNAQVP
0.1	E9KXM5	tr|E9KXM5|E9KXM5_EEEV Togavirin (Fragment) OS=Eastern equine encephalitis virus OX=11021 PE=4 SV=2	711	CRTRNLCITPYKLAPNAQVPI
0.1	B4YJR8	tr|B4YJR8|B4YJR8_EEEV E2 glycoprotein (Fragment) OS=Eastern equine encephalitis virus OX=11021 PE=4 SV=1	192	LCRTRNLCITPYKLAPNAQVP
0.1	B4YJK2	tr|B4YJK2|B4YJK2_EEEV E2 glycoprotein (Fragment) OS=Eastern equine encephalitis virus OX=11021 PE=4 SV=1	192	LCRTRNLCITPYKLAPNAQVP
0.1	E9KXQ0	tr|E9KXQ0|E9KXQ0_EEEV E2 glycoprotein (Fragment) OS=Eastern equine encephalitis virus OX=11021 PE=4 SV=1	192	LCRTRNLCITPYKLAPNAQVP
0.1	Q76UN5	tr|Q76UN5|Q76UN5_EEEV Spike glycoprotein E2 (Fragment) OS=Eastern equine encephalitis virus OX=11021 PE=4 SV=1	191	CRTRNLCITPYKLAPNAQVPI
0.1	A9XR12	tr|A9XR12|A9XR12_EEEV Spike glycoprotein E2 (Fragment) OS=Eastern equine encephalitis virus OX=11021 GN=E2 PE=4 SV=1	387	CRTRNLCITPYKLAPNAQVPI
0.1	A9XR25	tr|A9XR25|A9XR25_EEEV Spike glycoprotein E2 (Fragment) OS=Eastern equine encephalitis virus OX=11021 GN=E2 PE=4 SV=1	387	CRTRNLCITPYKLAPNAQVPI
0.1	Q2PQE1	tr|Q2PQE1|Q2PQE1_EEEV Spike glycoprotein E2 (Fragment) OS=Eastern equine encephalitis virus OX=11021 GN=E2 PE=4 SV=1	387	CRTRNLCITPYRLAPNAQVPI
0.1	E9KXL2	tr|E9KXL2|E9KXL2_EEEV Togavirin (Fragment) OS=Eastern equine encephalitis virus OX=11021 PE=4 SV=2	711	CRTRNLCITPYKLAPNAQVPI
0.1	Q2PQG7	tr|Q2PQG7|Q2PQG7_EEEV Spike glycoprotein E2 (Fragment) OS=Eastern equine encephalitis virus OX=11021 GN=E2 PE=4 SV=1	387	CRTRNLCITPYRLAPNAQVPI
0.1	D2X868	tr|D2X868|D2X868_EEEV Togavirin OS=Eastern equine encephalitis virus OX=11021 PE=4 SV=1	711	CRTRNLCITPYKLAPNAQVPI
0.1	W8REP4	tr|W8REP4|W8REP4_EEEV Togavirin OS=Eastern equine encephalitis virus OX=11021 GN=SP PE=4 SV=1	711	CRTRNLCITPYKLAPNAQVPI
0.1	Q9PZW7	tr|Q9PZW7|Q9PZW7_EEEV Togavirin OS=Eastern equine encephalitis virus OX=11021 PE=2 SV=1	711	CRTRNLCITPYRLAPNAQVPI
0.1	Q76UN8	tr|Q76UN8|Q76UN8_EEEV Spike glycoprotein E2 (Fragment) OS=Eastern equine encephalitis virus OX=11021 PE=4 SV=1	191	CRTRNLCITPYKLAPNAQVPI
0.1	A0A1L6BXN7	tr|A0A1L6BXN7|A0A1L6BXN7_ZIKV Core protein OS=Zika virus OX=64320 PE=4 SV=1	798	CSVDFSKKETRCGTGVFVYND
0.1	A0A3G1NI52	tr|A0A3G1NI52|A0A3G1NI52_ZIKV Core protein (Fragment) OS=Zika virus OX=64320 PE=4 SV=1	778	CSVDFSKKETRCGTGVFVYND
0.1	A0A1S6XTJ6	tr|A0A1S6XTJ6|A0A1S6XTJ6_ZIKV Core protein OS=Zika virus OX=64320 PE=4 SV=1	798	CSVDFSKKETRCGTGVFVYND
0.1	A0A1C9II80	tr|A0A1C9II80|A0A1C9II80_ZIKV Core protein OS=Zika virus OX=64320 PE=4 SV=1	798	CSVDFSKKETRCGTGVFVYND
0.1	A0A510BNV5	tr|A0A510BNV5|A0A510BNV5_ZIKV Core protein OS=Zika virus OX=64320 PE=4 SV=1	798	CSVDFSKKETRCGTGVFVYND
0.1	A0A1Y0AXS1	tr|A0A1Y0AXS1|A0A1Y0AXS1_ZIKV Core protein OS=Zika virus OX=64320 PE=4 SV=1	798	CSVDFSKKETRCGTGVFVYND
0.1	A0A678Z023	tr|A0A678Z023|A0A678Z023_ZIKV Core protein (Fragment) OS=Zika virus OX=64320 PE=4 SV=1	798	CSVDFSKKETRCGTGVFVYND
0.1	A0A286R8Q3	tr|A0A286R8Q3|A0A286R8Q3_GETV Spike glycoprotein E2 (Fragment) OS=Getah virus OX=59300 PE=4 SV=1	397	TPYALTPGAVVPVTLGVLCCA
0.1	A2ICY9	tr|A2ICY9|A2ICY9_CVH22 ORF4 protein OS=Human coronavirus 229E OX=11137 GN=ORF4 PE=4 SV=1	117	KTWDFIVFNVTTLCYVQGKCW
0.1	Q6SWP8	tr|Q6SWP8|Q6SWP8_HCMVT Membrane protein UL121 OS=Human cytomegalovirus (strain Towne) OX=10363 GN=UL121 PE=4 SV=1	118	RGEKELCIAHLPTLRDIRTCR
0.1	A0A3G2KP66	tr|A0A3G2KP66|A0A3G2KP66_ORFV Phosphorylated IMv membrane protein OS=Orf virus OX=10258 GN=ORFV094 PE=3 SV=1	92	GIASLILPLPCLVIGYCAAMQ
0.1	Q84057	tr|Q84057|Q84057_I72A3 Neuraminidase (Fragment) OS=Influenza A virus (strain A/Memphis/102/1972 H3N2) OX=385640 PE=4 SV=1	34	TLHFKQYECDSPGNNQVTLCE
0.1	A0A127WL25	tr|A0A127WL25|A0A127WL25_ADE06 E3 RID-beta OS=Human adenovirus C serotype 6 OX=10534 GN=E3 PE=4 SV=1	24	APPKRHISCRFTQIWNIPSCY
0.1	A0A286R8P9	tr|A0A286R8P9|A0A286R8P9_GETV Spike glycoprotein E2 (Fragment) OS=Getah virus OX=59300 PE=4 SV=1	397	TPYALTPGAVVPVTLGVLCCA
0.1	B2XBQ2	tr|B2XBQ2|B2XBQ2_GETV Spike glycoprotein E2 (Fragment) OS=Getah virus OX=59300 GN=E2 PE=4 SV=1	397	TPYALTPGAVVPVTLGVLCCA
0.1	A0A0F6N870	tr|A0A0F6N870|A0A0F6N870_MONPV IMV membrane protein OS=Monkeypox virus OX=10244 GN=MPXV-PCH-115 PE=3 SV=1	16	LFQVANGAIDLCRHFFMYFCE
0.1	Q1I2G0	tr|Q1I2G0|Q1I2G0_I88A3 Neuraminidase OS=Influenza A virus (strain A/Memphis/8/1988 H3N2) OX=383588 GN=NA PE=3 SV=1	37	FKQYECSSPPNNQVMPCEPTI
0.1	F1AXH4	tr|F1AXH4|F1AXH4_ORFV PP10 OS=Orf virus OX=10258 PE=4 SV=1	30	LNSLFLCFHHRSVSKHLGRCA
0.1	F1AX47	tr|F1AX47|F1AX47_ORFV PP201 OS=Orf virus OX=10258 PE=4 SV=1	7	RLTPATQCTSVGFCSASRRAS
0.1	Q1I2G2	tr|Q1I2G2|Q1I2G2_I88A3 Matrix protein 2 (Fragment) OS=Influenza A virus (strain A/Memphis/8/1988 H3N2) OX=383588 GN=M2 PE=3 SV=2	1	MSLLTEVETPIRNEWGCRCND
0.1	Q80ID3	tr|Q80ID3|Q80ID3_HHV8 K1 glycoprotein OS=Human herpesvirus 8 OX=37296 PE=4 SV=1	253	HCQKQRDSNKTVPQQLQDYCS
0.1	A9C4Y5	tr|A9C4Y5|A9C4Y5_I81A4 Matrix protein 2 OS=Influenza A virus (strain A/Swine/Ontario/2/1981 H1N1) OX=384501 GN=M2 PE=3 SV=1	1	MSLLTEVETPIRNEWGCRCND
0.1	B8YEH3	tr|B8YEH3|B8YEH3_HCMVA Membrane protein US14 OS=Human cytomegalovirus (strain AD169) OX=10360 GN=US14 PE=4 SV=1	90	YPSLGYKCSDDPSPLLLSCTP
0.1	A0A0K1YVA5	tr|A0A0K1YVA5|A0A0K1YVA5_SINDV Togavirin OS=Sindbis virus OX=11034 PE=4 SV=1	711	CKARRECLTPYALAPNAVIPT
0.1	B8YED7	tr|B8YED7|B8YED7_HCMVA Membrane protein UL121 OS=Human cytomegalovirus (strain AD169) OX=10360 GN=UL121 PE=4 SV=1	118	RGEKELCIAHLPTLRDIRTCR
0.1	A0A290MF06	tr|A0A290MF06|A0A290MF06_GETV Spike glycoprotein E2 (Fragment) OS=Getah virus OX=59300 PE=4 SV=1	397	TPYALTPGAVVPVTLGVLCCA
0.1	A0A0Y0R780	tr|A0A0Y0R780|A0A0Y0R780_HHV2 18 kDa protein OS=Human herpesvirus 2 OX=10310 GN=UL45 PE=3 SV=1	51	RSSWGLSPCDSGWQEFNAGCV
0.1	B8YEH4	tr|B8YEH4|B8YEH4_HCMVA Membrane protein US15 OS=Human cytomegalovirus (strain AD169) OX=10360 GN=US15 PE=4 SV=1	20	PGIQETRLATRSLAWVDCCRV
0.1	Q705H2	tr|Q705H2|Q705H2_HPV43 Putative X protein OS=Human papillomavirus type 43 OX=10591 GN=X PE=4 SV=1	1	MGIVCFFFYAGNKCSLDIFLI
0.1	A2ICZ2	tr|A2ICZ2|A2ICZ2_CVH22 ORF4 protein OS=Human coronavirus 229E OX=11137 GN=ORF4 PE=4 SV=1	117	KTWDFIVFNVTTLCYVQGKCW
0.1	A0A0K1YVK9	tr|A0A0K1YVK9|A0A0K1YVK9_SINDV Togavirin OS=Sindbis virus OX=11034 PE=4 SV=1	718	CKARRECLTPYALAPNAVIPT
0.1	A0A0K1YV31	tr|A0A0K1YV31|A0A0K1YV31_SINDV Togavirin OS=Sindbis virus OX=11034 PE=4 SV=1	718	CKARRECLTPYALAPNAVIPT
0.1	A5YBL0	tr|A5YBL0|A5YBL0_ILHV Envelope protein E (Fragment) OS=Ilheus virus OX=59563 PE=4 SV=1	501	ADTGCAIDMARRELKCGSGIF
0.1	A0A650BUE7	tr|A0A650BUE7|A0A650BUE7_MONPV Pro-vaccinia growth factor OS=Monkeypox virus OX=10244 GN=VGF-1 PE=4 SV=1	64	RCSHGYTGIRCQHVVLVDYQR
0.1	A0A1S6ELZ2	tr|A0A1S6ELZ2|A0A1S6ELZ2_ADE41 E3 31.6K OS=Human adenovirus F serotype 41 OX=10524 PE=4 SV=1	256	CHRKKIKAKVQHQPVHICLEK
0.1	A0A286R8G0	tr|A0A286R8G0|A0A286R8G0_GETV Spike glycoprotein E2 (Fragment) OS=Getah virus OX=59300 PE=4 SV=1	397	TPYALTPGAVVPVTLGVLCCA
0.1	A0A5C2D2K3	tr|A0A5C2D2K3|A0A5C2D2K3_CVH22 Accessory protein OS=Human coronavirus 229E OX=11137 PE=4 SV=1	117	KTWDFIVFNATTLCYVQGKCW
0.1	A0A0K1YVQ9	tr|A0A0K1YVQ9|A0A0K1YVQ9_SINDV Togavirin OS=Sindbis virus OX=11034 PE=4 SV=1	717	CKARRECLTPYALAPNAVIPT
0.1	A0A0K1YWJ4	tr|A0A0K1YWJ4|A0A0K1YWJ4_SINDV Togavirin OS=Sindbis virus OX=11034 PE=4 SV=1	718	CKARRECLTPYALAPNAVIPT
0.1	A0A3S7M8Y6	tr|A0A3S7M8Y6|A0A3S7M8Y6_SINDV Togavirin OS=Sindbis virus OX=11034 PE=4 SV=1	718	CKARRECLTPYALAPNAVIPT
0.1	A0A410TJ10	tr|A0A410TJ10|A0A410TJ10_HHV2 UL20 OS=Human herpesvirus 2 OX=10310 GN=UL20 PE=3 SV=1	126	PLSLPVFWGLCVIMGGAALCA
0.1	A0A410TI99	tr|A0A410TI99|A0A410TI99_HHV2 UL43 OS=Human herpesvirus 2 OX=10310 GN=UL43 PE=3 SV=1	204	FSKACPRHRRFCVVSAVESPP
0.1	B8YEF2	tr|B8YEF2|B8YEF2_HCMVA Protein UL138 OS=Human cytomegalovirus (strain AD169) OX=10360 GN=UL138 PE=4 SV=1	32	HDTFKLVRMFLSYRWLIRCCE
0.1	Q84052	tr|Q84052|Q84052_I57A4 Neuraminidase (Fragment) OS=Influenza A virus (strain A/RI/5-/1957 H2N2) OX=382828 PE=4 SV=1	37	FKQHECDSTGSNQVMPCEPII
0.1	A0A0K1YW55	tr|A0A0K1YW55|A0A0K1YW55_SINDV Togavirin OS=Sindbis virus OX=11034 PE=4 SV=1	718	CKARRECLTPYALAPNAVIPT
0.1	A0A0K1YWI3	tr|A0A0K1YWI3|A0A0K1YWI3_SINDV Togavirin OS=Sindbis virus OX=11034 PE=4 SV=1	718	CKARRECLTPYALAPNAVIPT
0.1	A0A0K1YVN7	tr|A0A0K1YVN7|A0A0K1YVN7_SINDV Togavirin OS=Sindbis virus OX=11034 PE=4 SV=1	718	CKARRECLTPYALAPNAVIPT
0.1	A0A481TJS5	tr|A0A481TJS5|A0A481TJS5_HHV2 Uncharacterized protein OS=Human herpesvirus 2 OX=10310 PE=4 SV=1	31	NSRNFTPGGGGKCSNPVPQCL
0.1	A0A120N375	tr|A0A120N375|A0A120N375_HPV11 E5b protein OS=Human papillomavirus type 11 OX=10580 GN=E5b PE=4 SV=1	35	YRAVHGTEKTKCAKCKSNRNT
0.1	B9VXE7	tr|B9VXE7|B9VXE7_HCMVT Membrane protein US15 OS=Human cytomegalovirus (strain Towne) OX=10363 GN=US15 PE=4 SV=1	20	PGIQETRLATRSLAWVDCCRV
0.1	A0A0Y0RLG6	tr|A0A0Y0RLG6|A0A0Y0RLG6_HHV2 Envelope glycoprotein I OS=Human herpesvirus 2 OX=10310 GN=US7 PE=3 SV=1	285	CQRRYRRPRGQIYNPGGVSCA
0.1	A9ZML7	tr|A9ZML7|A9ZML7_HHV2 Envelope glycoprotein K (Fragment) OS=Human herpesvirus 2 OX=10310 GN=UL53 PE=3 SV=1	53	ISRGACAITHPLFLTITTWCF
0.1	B8YE76	tr|B8YE76|B8YE76_HCMVA Protein UL41A OS=Human cytomegalovirus (strain AD169) OX=10360 GN=UL41A PE=4 SV=1	1	MTLFCRTANSTAGYVDMNVCI
0.1	C4RSS6	tr|C4RSS6|C4RSS6_I09A2 Matrix protein 2 (Fragment) OS=Influenza A virus (strain swl A/Mexico/4108/2009 H1N1) OX=644882 GN=M2 PE=3 SV=1	1	TEVETPTRSEWECRCSDSSDP
0.1	Q20Q30	tr|Q20Q30|Q20Q30_I75A2 Neuraminidase OS=Influenza A virus (strain A/Duck/Hong Kong/7/1975 H3N2) OX=352551 GN=NA PE=3 SV=1	34	TLHFKQHECNSPATNQVTPCE
0.1	A0A0K1YW81	tr|A0A0K1YW81|A0A0K1YW81_SINDV Togavirin OS=Sindbis virus OX=11034 PE=4 SV=1	718	CKARRECLTPYALAPNAVIPT
0.1	A0A0K1YV03	tr|A0A0K1YV03|A0A0K1YV03_SINDV Togavirin OS=Sindbis virus OX=11034 PE=4 SV=1	718	CKARRECLTPYALAPNAVIPT
0.1	A0A4P8W4L7	tr|A0A4P8W4L7|A0A4P8W4L7_SINDV Togavirin OS=Sindbis virus OX=11034 PE=4 SV=1	718	CKARRECLTPYALAPNAVIPT
0.1	A0A0K1YW52	tr|A0A0K1YW52|A0A0K1YW52_SINDV Togavirin OS=Sindbis virus OX=11034 PE=4 SV=1	718	CKARRECLTPYALAPNAVIPT
0.1	A0A1U9ZL78	tr|A0A1U9ZL78|A0A1U9ZL78_HHV2 Ribonucleoside-diphosphate reductase OS=Human herpesvirus 2 OX=10310 GN=UL40 PE=3 SV=1	207	TCQSNDLISRDEAVHTTASCY
0.1	E1CIL3	tr|E1CIL3|E1CIL3_ADE15 30.7kDa protein OS=Human adenovirus D serotype 15 OX=28276 GN=E3 PE=4 SV=1	241	CCKAREKSRRPIYRPVIGDPQ
0.1	A0A290MTE0	tr|A0A290MTE0|A0A290MTE0_GETV Spike glycoprotein E2 (Fragment) OS=Getah virus OX=59300 PE=4 SV=1	397	TPYALTPGAVVPVTLGVLCCA
0.1	A0A1U8QLL6	tr|A0A1U8QLL6|A0A1U8QLL6_HCMVT Envelope glycoprotein UL132 OS=Human cytomegalovirus (strain Towne) OX=10363 GN=UL132 PE=4 SV=1	106	YSSCCKHPGRFRFADEEAVNL
0.1	A0A344A0K5	tr|A0A344A0K5|A0A344A0K5_SINDV Togavirin OS=Sindbis virus OX=11034 PE=4 SV=1	718	CKARRECLTPYALAPNAVIPT
0.1	R9UKR4	tr|R9UKR4|R9UKR4_SINDV Togavirin OS=Sindbis virus OX=11034 PE=4 SV=1	718	CKARRECLTPYALAPNAVIPT
0.1	B9VXE6	tr|B9VXE6|B9VXE6_HCMVT Membrane protein US14 OS=Human cytomegalovirus (strain Towne) OX=10363 GN=US14 PE=4 SV=1	90	YPSLGYECRDDPSPLLLSCTP
0.1	A0A0K1YVF4	tr|A0A0K1YVF4|A0A0K1YVF4_SINDV Togavirin OS=Sindbis virus OX=11034 PE=4 SV=1	718	CKARRECLTPYALAPNAVIPT
0.1	A0A0K1YVN9	tr|A0A0K1YVN9|A0A0K1YVN9_SINDV Togavirin OS=Sindbis virus OX=11034 PE=4 SV=1	718	CKARRECLTPYALAPNAVIPT
0.1	A0A481TLA4	tr|A0A481TLA4|A0A481TLA4_HHV2 UL43 OS=Human herpesvirus 2 OX=10310 PE=3 SV=1	204	FSKACPRHRRFCVVSAVESPP
0.1	A0A481TYB3	tr|A0A481TYB3|A0A481TYB3_HHV2 Envelope glycoprotein I OS=Human herpesvirus 2 OX=10310 PE=3 SV=1	285	CQRRYRRPRGQIYNPGGVSCA
0.1	A0A109R0X4	tr|A0A109R0X4|A0A109R0X4_HHV2 Envelope protein UL20 OS=Human herpesvirus 2 OX=10310 GN=UL20 PE=3 SV=1	126	PLSPPVFWGLCVIMGGAALCA
0.1	A0A1U9ZML6	tr|A0A1U9ZML6|A0A1U9ZML6_HHV2 Envelope glycoprotein J OS=Human herpesvirus 2 OX=10310 GN=US5 PE=4 SV=1	73	LRRLGREVARCCPHAGQFAP
0.1	A0A290D6M3	tr|A0A290D6M3|A0A290D6M3_HHV2 Glycoprotein J OS=Human herpesvirus 2 OX=10310 GN=US5 PE=4 SV=1	73	LRRLNRELARCCPHAGQFAP
0.1	A0A0K1YVV9	tr|A0A0K1YVV9|A0A0K1YVV9_SINDV Togavirin OS=Sindbis virus OX=11034 PE=4 SV=1	718	CKARRECLTPYALAPNAVIPT
0.1	I6QFL4	tr|I6QFL4|I6QFL4_SINDV Togavirin OS=Sindbis virus OX=11034 PE=4 SV=1	718	CKARRECLTPYALAPNAVIPT
0.1	A0A0K1YVZ6	tr|A0A0K1YVZ6|A0A0K1YVZ6_SINDV Togavirin OS=Sindbis virus OX=11034 PE=4 SV=1	718	CKARRECLTPYALAPNAVIPT
0.1	A0A481TB05	tr|A0A481TB05|A0A481TB05_HHV2 Ribonucleoside-diphosphate reductase small subunit OS=Human herpesvirus 2 OX=10310 GN=RIR2 PE=3 SV=1	207	TCQSNDLISRDEAVHTTASCY
0.1	B2XBQ1	tr|B2XBQ1|B2XBQ1_GETV Spike glycoprotein E2 (Fragment) OS=Getah virus OX=59300 GN=E2 PE=4 SV=1	397	TPYALTPGAVVPVTLGVLCCA
0.1	Q80AA3	tr|Q80AA3|Q80AA3_SFSV Polyprotein (Fragment) OS=Sandfly fever sicilian virus OX=28292 PE=4 SV=1	108	ACSDHTIASSKIVKCVAKGSK
0.1	A0A4P8W3M6	tr|A0A4P8W3M6|A0A4P8W3M6_SINDV Togavirin OS=Sindbis virus OX=11034 PE=4 SV=1	718	CKARRECLTPYALAPNAVIPT
0.1	F1CLK8	tr|F1CLK8|F1CLK8_HHV8 K1 protein (Fragment) OS=Human herpesvirus 8 OX=37296 PE=4 SV=1	65	HCQKQSDSNKTMPQHLRDYCS
0.1	A0A127ATH8	tr|A0A127ATH8|A0A127ATH8_CVH22 Replicase polyprotein 1a (Fragment) OS=Human coronavirus 229E OX=11137 PE=4 SV=1	151	FCSETVNGYAKSNFVKDDYCD
0.1	A0A1S7DN02	tr|A0A1S7DN02|A0A1S7DN02_MCV1 MC161 OS=Molluscum contagiosum virus subtype 1 OX=10280 GN=MC161R PE=4 SV=1	421	CGEHLENKPSPEDLARGRACQ
0.1	I6QL67	tr|I6QL67|I6QL67_SINDV Togavirin OS=Sindbis virus OX=11034 PE=4 SV=1	718	CKARRECLTPYALAPNAVIPT
0.1	A0A0N6ZDY0	tr|A0A0N6ZDY0|A0A0N6ZDY0_I72A2 Neuraminidase OS=Influenza A virus (strain A/Udorn/307/1972 H3N2) OX=381517 GN=NA PE=3 SV=1	34	TLHFKQYECDSPANNQVMPCE
0.1	D5LXE9	tr|D5LXE9|D5LXE9_HCMVT Membrane protein US15 OS=Human cytomegalovirus (strain Towne) OX=10363 GN=US15 PE=4 SV=1	20	PGIQETRLATRSLAWVDCCRV
0.1	A0A481TK37	tr|A0A481TK37|A0A481TK37_HHV2 Envelope glycoprotein I OS=Human herpesvirus 2 OX=10310 PE=3 SV=1	317	CQRRYRRPRGQIYNPGGVSCA
0.1	A0A1U9ZKS4	tr|A0A1U9ZKS4|A0A1U9ZKS4_HHV2 Envelope glycoprotein M OS=Human herpesvirus 2 OX=10310 GN=UL10 PE=3 SV=1	165	AHLIYVLHFACLVYLAAHFCT
0.1	A0A4P8W3Y0	tr|A0A4P8W3Y0|A0A4P8W3Y0_SINDV Togavirin OS=Sindbis virus OX=11034 PE=4 SV=1	718	CKARRECLTPYALAPNAVIPT
0.1	A0A0K1YW21	tr|A0A0K1YW21|A0A0K1YW21_SINDV Togavirin OS=Sindbis virus OX=11034 PE=4 SV=1	718	CKARRECLTPYALAPNAVIPT
0.1	A0A1U9ZFD5	tr|A0A1U9ZFD5|A0A1U9ZFD5_HHV2 Envelope glycoprotein I OS=Human herpesvirus 2 OX=10310 GN=US7 PE=3 SV=2	285	CQRRYRRPRGQIYNPGGVSCA
0.1	A0A411K8K2	tr|A0A411K8K2|A0A411K8K2_HHV2 Envelope glycoprotein I OS=Human herpesvirus 2 OX=10310 GN=US7 PE=3 SV=1	289	CQRRYRRPRGQIYNPGGVSCA
0.1	A0A4Y5MUM3	tr|A0A4Y5MUM3|A0A4Y5MUM3_BFV Spike glycoprotein E2 (Fragment) OS=Barmah forest virus OX=11020 PE=4 SV=1	386	LCSVARTKCLTPYQLAPGAQL
0.1	C6K5T5	tr|C6K5T5|C6K5T5_HPV34 E1 (Fragment) OS=Human papillomavirus type 34 OX=333764 PE=4 SV=1	86	KTQCQDWVCAVFGVAPSLAES
0.1	D7GMK2	tr|D7GMK2|D7GMK2_HPV11 E5B protein OS=Human papillomavirus type 11 OX=10580 GN=E5B PE=4 SV=1	35	YRAVHGTEQTKCAKCKSNRNT
0.1	A5YBL1	tr|A5YBL1|A5YBL1_ILHV Envelope protein E (Fragment) OS=Ilheus virus OX=59563 PE=4 SV=1	501	ADTGCAIDMARRELKCGSGIF
0.1	A0A0K1YVD5	tr|A0A0K1YVD5|A0A0K1YVD5_SINDV Togavirin OS=Sindbis virus OX=11034 PE=4 SV=1	718	CKARRECLTPYALAPNAVIPT
0.1	Q6TUR3	tr|Q6TUR3|Q6TUR3_YMTV5 106L OS=Yaba monkey tumor virus (strain VR587) OX=928314 PE=4 SV=1	30	LDIIFFCSMHIIYVVYIPLCT
0.1	Q80AA2	tr|Q80AA2|Q80AA2_SFSV Polyprotein (Fragment) OS=Sandfly fever sicilian virus OX=28292 PE=4 SV=1	107	ACSDHTIASSKIVKCVAKGSK
0.1	A0A127AWQ2	tr|A0A127AWQ2|A0A127AWQ2_CVH22 Replicase polyprotein 1a (Fragment) OS=Human coronavirus 229E OX=11137 PE=4 SV=1	151	FCSETVNGYAKSNFVKDDYCD
0.1	A0A0K1YVW1	tr|A0A0K1YVW1|A0A0K1YVW1_SINDV Togavirin OS=Sindbis virus OX=11034 PE=4 SV=1	718	CKARRECLTPYALAPNAVIPT
0.1	A0A481TU59	tr|A0A481TU59|A0A481TU59_HHV2 Envelope glycoprotein I OS=Human herpesvirus 2 OX=10310 PE=3 SV=1	285	CQRRYRRPRGQIYNPGGVSCA
0.1	A0A481T4K0	tr|A0A481T4K0|A0A481T4K0_HHV2 Envelope glycoprotein I OS=Human herpesvirus 2 OX=10310 PE=3 SV=1	287	CQRRYRRPRGQIYNPGGVSCA
0.1	Q80AA4	tr|Q80AA4|Q80AA4_SFSV Polyprotein (Fragment) OS=Sandfly fever sicilian virus OX=28292 PE=4 SV=1	108	ACSDHTIASSKIVKCVAKGSK
0.1	A0A127ATN5	tr|A0A127ATN5|A0A127ATN5_CVH22 Replicase polyprotein 1a (Fragment) OS=Human coronavirus 229E OX=11137 PE=4 SV=1	151	FCSETVNGYAKSNFVKDDYCD
0.1	Q80AA6	tr|Q80AA6|Q80AA6_SFSV Polyprotein (Fragment) OS=Sandfly fever sicilian virus OX=28292 PE=4 SV=1	115	ASSRIVKCITRDSKDICTISG
0.1	A0A410TJ96	tr|A0A410TJ96|A0A410TJ96_HHV2 US5 OS=Human herpesvirus 2 OX=10310 GN=US5 PE=4 SV=1	73	LRRLGRELARCCPHAGQFAP
0.1	A0A481TZP7	tr|A0A481TZP7|A0A481TZP7_HHV2 Envelope glycoprotein M OS=Human herpesvirus 2 OX=10310 GN=gM PE=3 SV=1	165	AHLIYVLHFACLVYLAAHFCT
0.1	A0A481TQF9	tr|A0A481TQF9|A0A481TQF9_HHV2 UL20 OS=Human herpesvirus 2 OX=10310 PE=3 SV=1	126	PLSPPVFWGLCVIMGGAALCA
0.1	A0A1W6F7J8	tr|A0A1W6F7J8|A0A1W6F7J8_GETV Spike glycoprotein E2 (Fragment) OS=Getah virus OX=59300 PE=4 SV=1	397	TPYALTPGAVVPVTLGVLCCA
0.1	A0A127ATH6	tr|A0A127ATH6|A0A127ATH6_CVH22 Replicase polyprotein 1a (Fragment) OS=Human coronavirus 229E OX=11137 PE=4 SV=1	151	FCSETVNGYAKSNFVKDDYCD
0.1	A0A0K1YVV7	tr|A0A0K1YVV7|A0A0K1YVV7_SINDV Togavirin OS=Sindbis virus OX=11034 PE=4 SV=1	718	CKARRECLTPYALAPNAVIPT
0.1	A0A0K1YW08	tr|A0A0K1YW08|A0A0K1YW08_SINDV Togavirin OS=Sindbis virus OX=11034 PE=4 SV=1	718	CKARRECLTPYALAPNAVIPT
0.1	Q76VK3	tr|Q76VK3|Q76VK3_I57A2 Neuraminidase OS=Influenza A virus (strain A/Leningrad/134/17/1957 H2N2) OX=380984 GN=NA PE=3 SV=1	34	TLHFKQHECDSPASNQVMPCE
0.1	A0A1W6F7J5	tr|A0A1W6F7J5|A0A1W6F7J5_GETV Togavirin OS=Getah virus OX=59300 PE=4 SV=1	729	TPYALTPGAVVPVTLGVLCCA
0.1	A0A127ATM0	tr|A0A127ATM0|A0A127ATM0_CVH22 Replicase polyprotein 1a (Fragment) OS=Human coronavirus 229E OX=11137 PE=4 SV=1	151	FCSETVNGYAKSNFVKDDYCD
0.1	D5LXF0	tr|D5LXF0|D5LXF0_HCMVT Membrane protein US14 OS=Human cytomegalovirus (strain Towne) OX=10363 GN=US14 PE=4 SV=1	90	YPSLGYECSDDPSPLLLSCTP
0.1	A0A1S7DMJ0	tr|A0A1S7DMJ0|A0A1S7DMJ0_MCV1 MC161 OS=Molluscum contagiosum virus subtype 1 OX=10280 GN=MC161R PE=4 SV=1	421	CGEHLENKPSPEDLARGRACQ
0.1	A0A481TU54	tr|A0A481TU54|A0A481TU54_HHV2 UL20 OS=Human herpesvirus 2 OX=10310 PE=3 SV=1	124	PLSPPVFWGLCVIMGGAALCA
0.1	A0A1U9ZDJ1	tr|A0A1U9ZDJ1|A0A1U9ZDJ1_HHV2 Envelope glycoprotein I OS=Human herpesvirus 2 OX=10310 GN=US7 PE=3 SV=2	285	CQRRYRRPRGQIYNPGGVSCA
0.1	B2XBQ3	tr|B2XBQ3|B2XBQ3_GETV Spike glycoprotein E2 (Fragment) OS=Getah virus OX=59300 GN=E2 PE=4 SV=1	397	TPYALTPGAVVPVTLGVLCCA
0.1	A0A0K1YW41	tr|A0A0K1YW41|A0A0K1YW41_SINDV Togavirin OS=Sindbis virus OX=11034 PE=4 SV=1	718	CKARRECLTPYALAPNAVIPT
0.1	A0A0K1YVE6	tr|A0A0K1YVE6|A0A0K1YVE6_SINDV Togavirin OS=Sindbis virus OX=11034 PE=4 SV=1	718	CKARRECLTPYALAPNAVIPT
0.1	A0A0K1YW82	tr|A0A0K1YW82|A0A0K1YW82_SINDV Togavirin OS=Sindbis virus OX=11034 PE=4 SV=1	718	CKARRECLTPYALAPNAVIPT
0.1	A0A4V1FVL5	tr|A0A4V1FVL5|A0A4V1FVL5_SINDV Togavirin OS=Sindbis virus OX=11034 PE=4 SV=1	718	CKARRECLTPYALAPNAVIPT
0.1	A0A3G2BZ29	tr|A0A3G2BZ29|A0A3G2BZ29_SINDV Togavirin OS=Sindbis virus OX=11034 PE=1 SV=1	690	CRARRECLTPYALAPNAVVPT
0.1	A0A0K1YWA6	tr|A0A0K1YWA6|A0A0K1YWA6_SINDV Togavirin OS=Sindbis virus OX=11034 PE=4 SV=1	718	CKARRECLTPYALAPNAVIPT
0.1	A0A481TJT9	tr|A0A481TJT9|A0A481TJT9_HHV2 UL43 OS=Human herpesvirus 2 OX=10310 PE=3 SV=1	204	FSKACPRHRRFCVVSAVESPP
0.1	A0A481T800	tr|A0A481T800|A0A481T800_HHV2 UL43 OS=Human herpesvirus 2 OX=10310 PE=3 SV=1	204	FSKACPRHRRFCVVSAVESPP
0.1	A0A3S5X2V1	tr|A0A3S5X2V1|A0A3S5X2V1_KFDV Core protein OS=Kyasanur forest disease virus OX=33743 PE=4 SV=1	777	ADMGCAIDANRMELRCGEGLV
0.1	A0A3S5WZU1	tr|A0A3S5WZU1|A0A3S5WZU1_KFDV Core protein OS=Kyasanur forest disease virus OX=33743 PE=4 SV=1	777	ADMGCAIDANRMELRCGEGLV
0.1	G5CJB6	tr|G5CJB6|G5CJB6_CVHOC 3C-like proteinase OS=Human coronavirus OC43 OX=31631 PE=3 SV=1	3084	YPTLSCVYAICYFYATLYFPS
0.1	A0A0K0L8E4	tr|A0A0K0L8E4|A0A0K0L8E4_CVHOC Hemagglutinin-esterase OS=Human coronavirus OC43 OX=31631 GN=HE PE=3 SV=1	365	YPYGRCPTAAYINIPDLPICV
0.1	A0A2Z4H0S1	tr|A0A2Z4H0S1|A0A2Z4H0S1_HHV1 18 kDa protein OS=Human herpesvirus 1 OX=10298 PE=3 SV=1	32	RASWALSPCDSGWHEFNLGCI
0.1	G1APQ9	tr|G1APQ9|G1APQ9_WNV Core protein OS=West Nile virus OX=11082 PE=4 SV=1	791	ADTGCAIDISRQELRCGSGVF
0.1	A0A3R5UR68	tr|A0A3R5UR68|A0A3R5UR68_WNV Core protein OS=West Nile virus OX=11082 PE=4 SV=1	2374	GCWGQVTLTVTVTAATLLFCH
0.1	V9LPS6	tr|V9LPS6|V9LPS6_HCMV Envelope glycoprotein UL132 OS=Human cytomegalovirus OX=10359 GN=UL132 PE=4 SV=1	106	YSSCCKHPGRFRFADEEAVNL
0.1	A0A3R5W2L5	tr|A0A3R5W2L5|A0A3R5W2L5_WNV Core protein OS=West Nile virus OX=11082 PE=4 SV=1	2374	GCWGQVTLTVTVTAATLLFCH
0.1	Q6RXB3	tr|Q6RXB3|Q6RXB3_HCMV Membrane protein US12 OS=Human cytomegalovirus OX=10359 GN=US12 PE=4 SV=1	83	PYLRDTLPFWSTLLPCALRCH
0.1	A0A451FQI5	tr|A0A451FQI5|A0A451FQI5_WNV Core protein OS=West Nile virus OX=11082 PE=4 SV=1	2374	GCWGQVTLTVTVTAATLLFCH
0.1	A0A0A7CGP9	tr|A0A0A7CGP9|A0A0A7CGP9_HCMV Membrane protein UL20 OS=Human cytomegalovirus OX=10359 GN=UL20 PE=4 SV=1	250	YRCGRLLICPRGFERLPEFTE
0.1	A0A3R5W2M5	tr|A0A3R5W2M5|A0A3R5W2M5_WNV Core protein OS=West Nile virus OX=11082 PE=4 SV=1	2374	GCWGQVTLTVTVTAATLLFCH
0.1	A0A1B1WTK4	tr|A0A1B1WTK4|A0A1B1WTK4_WNV Core protein OS=West Nile virus OX=11082 GN=GP2 PE=4 SV=1	791	ADTGCAIDISRQELRCGSGVF
0.1	A0A1B1WX77	tr|A0A1B1WX77|A0A1B1WX77_WNV Core protein OS=West Nile virus OX=11082 GN=GP1 PE=4 SV=1	2374	GCWGQVTLTVTVTAATLLFCH
0.1	E2J046	tr|E2J046|E2J046_WNV Core protein OS=West Nile virus OX=11082 GN=GP1 PE=4 SV=1	2374	GCWGQVTLTVTVTAATLLFCH
0.1	C8BKX5	tr|C8BKX5|C8BKX5_HCMV Membrane protein UL20 OS=Human cytomegalovirus OX=10359 GN=UL20 PE=4 SV=1	247	YRCGRLLICPRGFELLPEFTE
0.1	A0A0G2TYI3	tr|A0A0G2TYI3|A0A0G2TYI3_HCMV Envelope glycoprotein UL33 OS=Human cytomegalovirus OX=10359 GN=UL33 PE=3 SV=1	98	LPASVSSCKFLSVVYYSSCTV
0.1	D2K3W0	tr|D2K3W0|D2K3W0_HCMV Membrane protein US15 OS=Human cytomegalovirus OX=10359 GN=US15 PE=4 SV=1	20	PGIQETRLATRSLAWVDCCRV
0.1	R4SHE9	tr|R4SHE9|R4SHE9_HCMV Membrane protein UL121 OS=Human cytomegalovirus OX=10359 GN=UL121 PE=4 SV=1	118	RGEKELCIAHLPTLRDIRTCR
0.1	A0A109R0W3	tr|A0A109R0W3|A0A109R0W3_HHV2 Envelope protein UL20 OS=Human herpesvirus 2 OX=10310 GN=UL20 PE=3 SV=1	126	PLSPPVFWGLCVIMGGAALCA
0.1	W8RHT7	tr|W8RHT7|W8RHT7_EEEV Togavirin OS=Eastern equine encephalitis virus OX=11021 GN=SP PE=4 SV=1	711	CRTRNLCITPYKLAPNAQVPI
0.1	A0A212Q4A0	tr|A0A212Q4A0|A0A212Q4A0_COWPX CPXV169 protein OS=Cowpox virus OX=10243 GN=CPXV169 PE=4 SV=1	39	KEELMPSACANGWIQYDKHCY
0.1	H9XII7	tr|H9XII7|H9XII7_I75A3 Matrix protein 2 OS=Influenza A virus (strain A/Victoria/3/1975 H3N2) OX=392809 GN=M2 PE=3 SV=1	1	MSLLTEVETPIRSEWGCRCND
0.1	A0A2Z2DUC1	tr|A0A2Z2DUC1|A0A2Z2DUC1_ZIKV Core protein OS=Zika virus OX=64320 PE=4 SV=1	798	CSVDFSKKETRCGTGVFVYND
0.1	A0A1D9C0X9	tr|A0A1D9C0X9|A0A1D9C0X9_ZIKV Core protein OS=Zika virus OX=64320 PE=4 SV=2	798	CSVDFSKKETRCGTGVFVYND
0.1	Q76RF7	tr|Q76RF7|Q76RF7_HHV8 Ribonucleoside-diphosphate reductase small subunit OS=Human herpesvirus 8 OX=37296 GN=ORF60 PE=3 SV=1	168	ISLCRVRGIMPGVCLANDYIS
0.1	A0A3G1NI61	tr|A0A3G1NI61|A0A3G1NI61_ZIKV Core protein OS=Zika virus OX=64320 PE=4 SV=1	798	CSVDFSKKETRCGTGVFVYND
0.1	D2XQC4	tr|D2XQC4|D2XQC4_HHV8 Envelope glycoprotein M OS=Human herpesvirus 8 OX=37296 GN=ORF39 PE=3 SV=1	144	HVLSYKHVLMAAFVYCIHFCI
0.1	A0A1V0E0X2	tr|A0A1V0E0X2|A0A1V0E0X2_CVHOC Hemagglutinin-esterase OS=Human coronavirus OC43 OX=31631 GN=HE PE=3 SV=1	365	YPYGRCPTAAYINIPDLPVCV
0.1	A0A2P1IGY3	tr|A0A2P1IGY3|A0A2P1IGY3_HPV16 Probable protein E5 OS=Human papillomavirus type 16 OX=333760 GN=E5 PE=3 SV=1	23	LCVCLLIRPLLLSVSGGGGGG
0.1	A0A1U9ZLY4	tr|A0A1U9ZLY4|A0A1U9ZLY4_HHV2 Envelope glycoprotein I OS=Human herpesvirus 2 OX=10310 GN=US7 PE=3 SV=2	285	CQRRYRRPRGQIYNPGGVSCA
0.1	Q6TW09	tr|Q6TW09|Q6TW09_ORFV IMV membrane protein OS=Orf virus OX=10258 GN=ORFV091 PE=4 SV=1	4	DYDPAVLVFIFCMALAANFCM
0.1	O92283	tr|O92283|O92283_MCV2 MC080 OS=Molluscum contagiosum virus subtype 2 OX=10281 GN=MC080R PE=4 SV=1	5	LILLLACVLNAMAQLLARVCI
0.1	Q89461	tr|Q89461|Q89461_ADE40 E3 RID-beta OS=Human adenovirus F serotype 40 OX=28284 PE=4 SV=1	10	LLHKVLANCHLHRPTEFLRCY
0.1	A0A286QW41	tr|A0A286QW41|A0A286QW41_ZIKV Core protein OS=Zika virus OX=64320 GN=GP1 PE=4 SV=1	798	CSVDFSKKETRCGTGVFVYND
0.1	A0A2P1HS95	tr|A0A2P1HS95|A0A2P1HS95_HPV16 Probable protein E5 OS=Human papillomavirus type 16 OX=333760 GN=E5 PE=3 SV=1	23	LCVCLLIRPLLLSVSGGGGGG
0.1	A8U5N9	tr|A8U5N9|A8U5N9_HHV2 Envelope glycoprotein I OS=Human herpesvirus 2 OX=10310 GN=US7 PE=3 SV=1	285	CQRRYRRPRGQIYNPGGVSCA
0.1	Q779F3	tr|Q779F3|Q779F3_ADE02 14.5K protein OS=Human adenovirus C serotype 2 OX=10515 PE=4 SV=1	24	APPKRHISCRFTQIWNIPSCY
0.1	A0A167MKZ2	tr|A0A167MKZ2|A0A167MKZ2_EEEV Togavirin OS=Eastern equine encephalitis virus OX=11021 GN=SP PE=4 SV=1	711	CRTRNLCITPYKLAPNAQVPI
0.1	A0A2Z2DRB7	tr|A0A2Z2DRB7|A0A2Z2DRB7_ZIKV Core protein OS=Zika virus OX=64320 PE=4 SV=1	798	CSVDFSKKETRCGTGVFVYND
0.1	A0A0K0KPJ7	tr|A0A0K0KPJ7|A0A0K0KPJ7_CVHOC Hemagglutinin-esterase OS=Human coronavirus OC43 OX=31631 GN=HE PE=3 SV=1	365	YPYGRCPTAADINIPDLPICV
0.1	A0A2P1HSB8	tr|A0A2P1HSB8|A0A2P1HSB8_HPV16 Probable protein E5 OS=Human papillomavirus type 16 OX=333760 GN=E5 PE=3 SV=1	23	LCVCLLIRPLLLSVSGGGGGG
0.1	H9XI89	tr|H9XI89|H9XI89_I73A5 Neuraminidase OS=Influenza A virus (strain A/Port Chalmers/1/1973 H3N2) OX=385624 GN=NA PE=3 SV=1	34	TLHFKQYECDSPANNQVMPCE
0.1	A0A2P1IC70	tr|A0A2P1IC70|A0A2P1IC70_HPV16 Probable protein E5 OS=Human papillomavirus type 16 OX=333760 GN=E5 PE=3 SV=1	23	LCVCLLIRPLLLSVSGGGGGG
0.1	A0A410THT5	tr|A0A410THT5|A0A410THT5_HHV2 Envelope glycoprotein M OS=Human herpesvirus 2 OX=10310 GN=UL10 PE=3 SV=1	165	AHLIYVLHFACLVYLAAHFCT
0.1	A0A0F6N1Z4	tr|A0A0F6N1Z4|A0A0F6N1Z4_ORFV IMV phosphorylated membrane protein OS=Orf virus OX=10258 GN=ORFV090 PE=3 SV=1	33	FSKNTNNITDYVWRALCVTCF
0.1	A0A481TEN1	tr|A0A481TEN1|A0A481TEN1_HHV2 UL20 OS=Human herpesvirus 2 OX=10310 PE=3 SV=1	124	PLSPPVFWGLCVIMGGAALCA
0.1	A0A1D8M995	tr|A0A1D8M995|A0A1D8M995_HHV2 Envelope protein UL20 OS=Human herpesvirus 2 OX=10310 GN=UL20 PE=3 SV=1	126	PLSPPVFWGLCVIMGGAALCA
0.1	A0A1X9T9M7	tr|A0A1X9T9M7|A0A1X9T9M7_COWPX Secreted epidermal growth factor-like OS=Cowpox virus OX=10243 GN=VGF PE=4 SV=1	70	RCYHGYIGIRCQHIVLVDYQR
0.1	A0A1U9AKZ5	tr|A0A1U9AKZ5|A0A1U9AKZ5_ADE04 Membrane protein E3 RID-beta OS=Human adenovirus E serotype 4 OX=28280 GN=E3 PE=4 SV=1	27	QSPKEVRNCKFQEPWKFLKCY
0.1	A0A0K0KPI4	tr|A0A0K0KPI4|A0A0K0KPI4_CVHOC Hemagglutinin-esterase OS=Human coronavirus OC43 OX=31631 GN=HE PE=3 SV=1	365	YPYGRCPTAAYINIPDLPICV
0.1	A0A160E7I6	tr|A0A160E7I6|A0A160E7I6_EEEV Togavirin OS=Eastern equine encephalitis virus OX=11021 GN=SP PE=4 SV=1	711	CRTRNLCITPYKLAPNAQVPI
0.1	W8R5K0	tr|W8R5K0|W8R5K0_EEEV Togavirin OS=Eastern equine encephalitis virus OX=11021 GN=SP PE=4 SV=1	711	CRTRNLCITPYKLAPNAQVPI
0.1	G0XSA1	tr|G0XSA1|G0XSA1_COWPX C-type lectin domain-containing protein OS=Cowpox virus OX=10243 GN=CPXV012 PE=4 SV=1	27	ICSMEHRYFQEETRSRYKICP
0.1	A0A1S7DLY9	tr|A0A1S7DLY9|A0A1S7DLY9_MCV2 MC151 OS=Molluscum contagiosum virus subtype 2 OX=10281 GN=MC151L PE=4 SV=1	174	YIFPCRIHLSFAGAKLPHLCL
0.1	A0A2R4LVU9	tr|A0A2R4LVU9|A0A2R4LVU9_ZIKV Core protein OS=Zika virus OX=64320 GN=GP1 PE=4 SV=1	794	CSVDFSKKETRCGTGVFIYND
0.1	O57237	tr|O57237|O57237_VACCA EEV glycoprotein OS=Vaccinia virus (strain Ankara) OX=126794 GN=MVA145R PE=4 SV=1	39	KEELMPSACANGWIQYDKHCY
0.1	U3M6B9	tr|U3M6B9|U3M6B9_CVHOC 3C-like proteinase OS=Human coronavirus OC43 OX=31631 GN=Pp1a PE=3 SV=1	3084	YPTLSCVYAICYFYATLYFPS
0.1	A0A2P1ID65	tr|A0A2P1ID65|A0A2P1ID65_HPV16 Probable protein E5 OS=Human papillomavirus type 16 OX=333760 GN=E5 PE=3 SV=1	23	LCVCLLIRPLLLSVSGGGGGG
0.1	A0A0F6N207	tr|A0A0F6N207|A0A0F6N207_ORFV EEV glycoprotein OS=Orf virus OX=10258 PE=4 SV=1	58	DECLHRDHPHDYSHVQNSTCD
0.1	A0A1P8BJA4	tr|A0A1P8BJA4|A0A1P8BJA4_ZIKV Core protein OS=Zika virus OX=64320 PE=4 SV=1	798	CSVDFSKKETRCGTGVFVYND
0.1	A0A140D2T1	tr|A0A140D2T1|A0A140D2T1_ZIKV Core protein OS=Zika virus OX=64320 PE=4 SV=1	798	CSVDFSKKETRCGTGVFIYND
0.1	A0A140GMI4	tr|A0A140GMI4|A0A140GMI4_ZIKV Core protein OS=Zika virus OX=64320 GN=POLY PE=4 SV=1	798	CSVDFSKKETRCGTGVFVYND
0.1	A0A0B4UEK1	tr|A0A0B4UEK1|A0A0B4UEK1_CVHOC Hemagglutinin-esterase OS=Human coronavirus OC43 OX=31631 GN=HE PE=3 SV=1	365	YPYGRCPTAADINIPDLPICV
0.1	A0A2P1I7Q1	tr|A0A2P1I7Q1|A0A2P1I7Q1_HPV16 Probable protein E5 OS=Human papillomavirus type 16 OX=333760 GN=E5 PE=3 SV=1	23	LCVCLLIRPLLLSVSGGGGGG
0.1	F8S451	tr|F8S451|F8S451_HPV33 Probable protein E5 OS=Human papillomavirus type 33 OX=10586 GN=E5 PE=3 SV=1	1	MIFVFVLCFILFLCLSLLLRP
0.1	E1U5P9	tr|E1U5P9|E1U5P9_ADE06 E3-19K OS=Human adenovirus C serotype 6 OX=10534 GN=E3 PE=3 SV=1	99	MCDITMYMSKQYKLWPPQKCL
0.1	A0A2R4LVW2	tr|A0A2R4LVW2|A0A2R4LVW2_ZIKV Core protein OS=Zika virus OX=64320 GN=GP1 PE=4 SV=1	794	CSVDFSKKETRCGTGVFIYND
0.1	U3M801	tr|U3M801|U3M801_CVHOC Hemagglutinin-esterase OS=Human coronavirus OC43 OX=31631 GN=HE PE=3 SV=1	366	YPYGRCPTAADINIPDLPICV
0.1	A0A1V0E0X1	tr|A0A1V0E0X1|A0A1V0E0X1_CVHOC 3C-like proteinase OS=Human coronavirus OC43 OX=31631 PE=3 SV=1	3084	YPTLSCVYAICYFYATLYFPS
0.1	A0A0A0YP42	tr|A0A0A0YP42|A0A0A0YP42_CVHOC Hemagglutinin-esterase OS=Human coronavirus OC43 OX=31631 GN=HE PE=3 SV=1	365	HPYGRCPTAAYINIPDLPICV
0.1	A0A2P1I5W6	tr|A0A2P1I5W6|A0A2P1I5W6_HPV16 Probable protein E5 OS=Human papillomavirus type 16 OX=333760 GN=E5 PE=3 SV=1	23	LCVCLLIRPLLLSVSGGGGGG
0.1	Q98057	tr|Q98057|Q98057_I87A0 Neuraminidase OS=Influenza A virus (strain A/Shanghai/11/1987 H3N2) OX=383568 GN=NA PE=3 SV=1	37	FKQYECSSPPNNQVMPCEPTI
0.1	A0A1S5RQX0	tr|A0A1S5RQX0|A0A1S5RQX0_ZIKV Core protein OS=Zika virus OX=64320 GN=GP1 PE=4 SV=1	798	CSVDFSKKETRCGTGVFVYND
0.1	A0A2P1I4I9	tr|A0A2P1I4I9|A0A2P1I4I9_HPV16 Probable protein E5 OS=Human papillomavirus type 16 OX=333760 GN=E5 PE=3 SV=1	23	LCVCLLIRPLLLSVSGGGGGG
0.1	A0A2P1I4F8	tr|A0A2P1I4F8|A0A2P1I4F8_HPV16 Probable protein E5 OS=Human papillomavirus type 16 OX=333760 GN=E5 PE=3 SV=1	23	LCVCLLIRPLLLSVSGGGGGG
0.1	Q0GNS2	tr|Q0GNS2|Q0GNS2_HSPV HSPV160 OS=Horsepox virus OX=397342 PE=4 SV=1	152	STNLGILQVFGCIIAMIELCG
0.1	C8BKG4	tr|C8BKG4|C8BKG4_HCMV Protein UL5 OS=Human cytomegalovirus OX=10359 GN=UL5 PE=4 SV=1	134	FRVPQSICRFCIDRLRDIARP
0.1	A0A2U9DW27	tr|A0A2U9DW27|A0A2U9DW27_HHV2 UL20 OS=Human herpesvirus 2 OX=10310 PE=3 SV=1	124	PLSPPVFWGLCVIMGGAALCA
0.1	A0A1U9ZM73	tr|A0A1U9ZM73|A0A1U9ZM73_HHV2 Envelope protein UL20 OS=Human herpesvirus 2 OX=10310 GN=UL20 PE=3 SV=1	126	PLSPPVFWGLCVIMGGAALCA
0.1	Q3I7V8	tr|Q3I7V8|Q3I7V8_MONPV Secreted epidermal growth factor-like OS=Monkeypox virus OX=10244 GN=MPXV_USA2003_039_011 PE=4 SV=1	70	RCSHGYTGIRCQHVVLVDYQR
0.1	E9KXS5	tr|E9KXS5|E9KXS5_EEEV Togavirin OS=Eastern equine encephalitis virus OX=11021 GN=SP PE=4 SV=1	711	CRTRNLCITPYKLAPNAQVPI
0.1	A0A290GIN1	tr|A0A290GIN1|A0A290GIN1_COWPX CPXV141 protein OS=Cowpox virus OX=10243 PE=3 SV=1	16	LFQVANGAIDLCRHFFMYFCE
0.1	G0XXW3	tr|G0XXW3|G0XXW3_COWPX CD47-like putative membrane protein OS=Cowpox virus OX=10243 GN=CPXV175 PE=4 SV=1	152	STNLGILQVFGCVIAMVELCG
0.1	A0A109PRQ3	tr|A0A109PRQ3|A0A109PRQ3_ZIKV Core protein OS=Zika virus OX=64320 PE=1 SV=1	798	CSVDFSKKETRCGTGVFVYND
0.1	A0A2P1HK36	tr|A0A2P1HK36|A0A2P1HK36_HPV16 Probable protein E5 OS=Human papillomavirus type 16 OX=333760 GN=E5 PE=3 SV=1	23	LCVCLLIRPLLLSVSGGGGGG
0.1	Q27HI1	tr|Q27HI1|Q27HI1_HCMV Envelope glycoprotein UL132 OS=Human cytomegalovirus OX=10359 GN=UL132 PE=4 SV=1	107	SSCCKHPGRFRFADEEAVNLL
0.1	A0A1U9ZM10	tr|A0A1U9ZM10|A0A1U9ZM10_HHV2 Envelope glycoprotein M OS=Human herpesvirus 2 OX=10310 GN=UL10 PE=3 SV=1	165	AHLIYVLHFACLVYLAAHFCT
0.1	A0A212Q457	tr|A0A212Q457|A0A212Q457_COWPX CPXV141 protein OS=Cowpox virus OX=10243 GN=CPXV141 PE=3 SV=1	16	LFQVANGAIDLCRHFFMYFCE
0.1	Q0NPU8	tr|Q0NPU8|Q0NPU8_COWPX CPXV141 protein OS=Cowpox virus OX=10243 GN=CPXV141 PE=3 SV=1	16	LFQVANGAIDLCRHFFMYFCE
0.1	A0A140H440	tr|A0A140H440|A0A140H440_EEEV Togavirin OS=Eastern equine encephalitis virus OX=11021 GN=SP PE=4 SV=1	711	CRTRNLCITPYKLAPNAQVPI
0.1	A0A212Q4S9	tr|A0A212Q4S9|A0A212Q4S9_COWPX Uncharacterized protein OS=Cowpox virus OX=10243 GN=gCPXV0017 PE=4 SV=1	1	MVIIPGVRCLSLLFLRRRCPL
0.1	D2X888	tr|D2X888|D2X888_EEEV Togavirin OS=Eastern equine encephalitis virus OX=11021 GN=SP PE=4 SV=1	711	CRTRNLCITPYRLAPNAQVPI
0.1	A0A5P1MAT1	tr|A0A5P1MAT1|A0A5P1MAT1_ZIKV Core protein OS=Zika virus OX=64320 PE=4 SV=1	798	CSVDFSKKETRCGTGVFVYND
0.1	A0A120IF34	tr|A0A120IF34|A0A120IF34_ZIKV Core protein OS=Zika virus OX=64320 PE=4 SV=1	798	CSVDFSKKETRCGTGVFVYND
0.1	A0A0K0KP12	tr|A0A0K0KP12|A0A0K0KP12_CVHOC Hemagglutinin-esterase OS=Human coronavirus OC43 OX=31631 GN=HE PE=3 SV=1	365	YPYGRCPTAAYINIPDLPICV
0.1	X2FIV0	tr|X2FIV0|X2FIV0_CHV16 Ribonucleoside-diphosphate reductase small subunit OS=Cercopithecine herpesvirus 16 OX=340907 GN=UL40 PE=3 SV=1	210	TCQSNDLISRDEAVHTTASCY
0.1	A0A1S7DN82	tr|A0A1S7DN82|A0A1S7DN82_MCV1 MC054 OS=Molluscum contagiosum virus subtype 1 OX=10280 GN=MC054L PE=4 SV=1	35	ACDLTLSTQVGPNGTMVLQCL
0.1	E2IGM9	tr|E2IGM9|E2IGM9_WNV Core protein OS=West Nile virus OX=11082 PE=4 SV=1	2374	GCWGQVTLTVTVTAATLLFCH
0.1	A0A1B1WX42	tr|A0A1B1WX42|A0A1B1WX42_WNV Core protein OS=West Nile virus OX=11082 GN=GP3 PE=4 SV=1	2374	GCWGQVTLTVTVTAATLLFCH
0.1	V9PV45	tr|V9PV45|V9PV45_HCMV Membrane protein US13 OS=Human cytomegalovirus OX=10359 GN=US13 PE=4 SV=1	63	ICQHESSPLLLVFAPSLLWCL
0.1	S5ZP48	tr|S5ZP48|S5ZP48_HCMV Membrane protein UL20 OS=Human cytomegalovirus OX=10359 GN=UL20 PE=4 SV=1	250	YRCGRLLICPRGFELLPEFTE
0.1	D2K544	tr|D2K544|D2K544_HCMV Membrane protein US14 OS=Human cytomegalovirus OX=10359 GN=US14 PE=4 SV=1	90	YPSLGYECSDDPSPLLLSCTP
0.1	C8BKU0	tr|C8BKU0|C8BKU0_HCMV Membrane glycoprotein US6 OS=Human cytomegalovirus OX=10359 GN=US6 PE=4 SV=1	114	HPSHRLLTLMNNCVCDGAVWN
0.1	A0A0K2YSI5	tr|A0A0K2YSI5|A0A0K2YSI5_COWPX Uncharacterized protein OS=Cowpox virus OX=10243 GN=gCPXV0114 PE=4 SV=1	5	RFLNNNAILHDDCLKSPIFCL
0.1	A0A2R4LVV5	tr|A0A2R4LVV5|A0A2R4LVV5_ZIKV Core protein OS=Zika virus OX=64320 GN=GP1 PE=4 SV=1	794	CSVDFSKKETRCGTGVFIYND
0.1	Q76SF8	tr|Q76SF8|Q76SF8_HHV8 G protein-coupled receptor OS=Human herpesvirus 8 OX=37296 GN=ORF74 PE=2 SV=1	72	FCKHRSRAGAIDILLLGICLN
0.1	A0A1V0E2H6	tr|A0A1V0E2H6|A0A1V0E2H6_ZIKV Core protein OS=Zika virus OX=64320 PE=4 SV=1	798	CSVDFSKKETRCGTGVFVYND
0.1	A0A1Q1PS32	tr|A0A1Q1PS32|A0A1Q1PS32_ZIKV Core protein OS=Zika virus OX=64320 PE=4 SV=1	798	CSVDFSKKETRCGTGVFVYND
0.1	A0A2S1ZPP3	tr|A0A2S1ZPP3|A0A2S1ZPP3_ZIKV Core protein OS=Zika virus OX=64320 PE=4 SV=1	798	CSVDFSKKETRCGTGVFVYND
0.1	F8RGB5	tr|F8RGB5|F8RGB5_HHV1 Envelope glycoprotein M OS=Human herpesvirus 1 OX=10298 GN=UL10 PE=3 SV=1	165	AHLVYVLHFACLVYFAAHFCT
0.1	Q6RXB9	tr|Q6RXB9|Q6RXB9_HCMV Membrane glycoprotein US6 OS=Human cytomegalovirus OX=10359 GN=US6 PE=4 SV=1	115	HPSHRLLTLMNDCVCDGAVWN
0.1	D2K5K8	tr|D2K5K8|D2K5K8_HCMV Membrane protein UL121 OS=Human cytomegalovirus OX=10359 GN=UL121 PE=4 SV=1	118	RGDKELCIVHLPTLRDIRTCR
0.1	A0A0R5E777	tr|A0A0R5E777|A0A0R5E777_HCMV Envelope glycoprotein UL132 OS=Human cytomegalovirus OX=10359 GN=UL132 PE=4 SV=1	106	YSSCCKHPGRFRFVDEEAVNL
0.1	A0A1B1WUM7	tr|A0A1B1WUM7|A0A1B1WUM7_WNV Core protein OS=West Nile virus OX=11082 GN=GP1 PE=4 SV=1	2374	GCWEQVTLTVTVTAATLLFCH
0.1	A0A1B1WWD4	tr|A0A1B1WWD4|A0A1B1WWD4_WNV Core protein OS=West Nile virus OX=11082 GN=GP2 PE=4 SV=1	791	ADTGCAIDISRQELRCGSGVF
0.1	E0A8I8	tr|E0A8I8|E0A8I8_WNV Core protein OS=West Nile virus OX=11082 PE=4 SV=1	2374	GCWGQVTLTVTVTAATLLFCH
0.1	A0A0K1YVX3	tr|A0A0K1YVX3|A0A0K1YVX3_SINDV Togavirin OS=Sindbis virus OX=11034 PE=4 SV=1	718	CKARRECLTPYALAPNAVIPT
0.1	O12401	tr|O12401|O12401_ADE01 14.5K protein OS=Human adenovirus C serotype 1 OX=10533 GN=Ad1/E3-14.5K PE=4 SV=1	23	KPPQRHVSCRFTRIWNIPSCY
0.1	A0A1B1WV98	tr|A0A1B1WV98|A0A1B1WV98_WNV Core protein OS=West Nile virus OX=11082 GN=GP3 PE=4 SV=1	2374	GCWGQVTLTVTVTAATLLFCH
0.1	A8T7A0	tr|A8T7A0|A8T7A0_HCMV UL33 OS=Human cytomegalovirus OX=10359 PE=3 SV=1	75	LPAGVASCKFLSVIYYSSCTV
0.1	A0A1B1WWD3	tr|A0A1B1WWD3|A0A1B1WWD3_WNV Core protein OS=West Nile virus OX=11082 GN=GP1 PE=4 SV=1	2374	GCWGQVTLTVTVTAATLLFCH
0.1	A0A2P1HWL6	tr|A0A2P1HWL6|A0A2P1HWL6_HPV16 Probable protein E5 OS=Human papillomavirus type 16 OX=333760 GN=E5 PE=3 SV=1	23	LCVCLLIRPLLLSVSGGGGGG
0.1	A0A2P1IHV8	tr|A0A2P1IHV8|A0A2P1IHV8_HPV16 Probable protein E5 OS=Human papillomavirus type 16 OX=333760 GN=E5 PE=3 SV=1	23	LCVCLLIRPLLLSVSTGGGGG
0.1	A0A4D6IA06	tr|A0A4D6IA06|A0A4D6IA06_EBVG Latent membrane protein 1 OS=Epstein-Barr virus (strain GD1) OX=10376 GN=LMP1 PE=3 SV=1	77	LCPLGALGLLLLMSKYYTLCP
0.1	A0A2U9A6P8	tr|A0A2U9A6P8|A0A2U9A6P8_HHV1 US4 OS=Human herpesvirus 1 OX=10298 PE=4 SV=1	215	CGGWSRRGRRTHPSVRYVCLP
0.1	Q0GNV0	tr|Q0GNV0|Q0GNV0_HSPV HSPV135 OS=Horsepox virus OX=397342 PE=4 SV=1	1	MISNYEPLLLLVITCCVLLFN
0.1	A0A0G2U427	tr|A0A0G2U427|A0A0G2U427_HCMV Membrane protein US13 OS=Human cytomegalovirus OX=10359 GN=US13 PE=4 SV=1	63	ICQHESSPLLLVFAPSLLWCL
0.1	Q6SWM0	tr|Q6SWM0|Q6SWM0_HCMV Membrane protein UL121 OS=Human cytomegalovirus OX=10359 GN=UL121 PE=4 SV=1	118	RGEKELCIAHLPTLRDIRTCR
0.1	C8BKU8	tr|C8BKU8|C8BKU8_HCMV Membrane protein US14 OS=Human cytomegalovirus OX=10359 GN=US14 PE=4 SV=1	90	YPSLGYECRDDPSPLLLSCTP
0.1	A0A127AMC3	tr|A0A127AMC3|A0A127AMC3_ZIKV Core protein OS=Zika virus OX=64320 PE=4 SV=1	798	CSVDFSKKETRCGTGVFVYND
0.1	A0A5B9MUT9	tr|A0A5B9MUT9|A0A5B9MUT9_CVHOC 3C-like proteinase OS=Human coronavirus OC43 OX=31631 PE=3 SV=1	3084	YPTLSCVYAICYFYATLYFPS
0.1	A0A068BAR8	tr|A0A068BAR8|A0A068BAR8_WEEV Togavirin OS=Western equine encephalitis virus OX=11039 PE=4 SV=1	717	TPYALAPNATVPTALAVLCCI
0.1	E2IJZ3	tr|E2IJZ3|E2IJZ3_ADE41 E3 31.6K OS=Human adenovirus F serotype 41 OX=10524 PE=4 SV=1	256	CHRKKIKAKVQHQPVHICLEK
0.1	A0A451FQE2	tr|A0A451FQE2|A0A451FQE2_WNV Core protein OS=West Nile virus OX=11082 PE=4 SV=1	791	ADTGCAIDISRQELRCGSGVF
0.1	Q0ZJ86	tr|Q0ZJ86|Q0ZJ86_CVHK1 Hemagglutinin-esterase OS=Human coronavirus HKU1 OX=290028 GN=HE PE=3 SV=1	274	SVACQLPYCYFRNSSANYVGK
0.1	C8BLJ6	tr|C8BLJ6|C8BLJ6_HCMV Envelope glycoprotein UL132 OS=Human cytomegalovirus OX=10359 GN=UL132 PE=4 SV=1	107	SSCCKHPGRFRFADEEAVNLL
0.1	A0A0G2TLM2	tr|A0A0G2TLM2|A0A0G2TLM2_HCMV Membrane glycoprotein US6 OS=Human cytomegalovirus OX=10359 GN=US6 PE=4 SV=1	114	HPSHRLLTLMNNCVCDGAVWN
0.1	A0A0G2TI62	tr|A0A0G2TI62|A0A0G2TI62_HCMV Protein UL138 OS=Human cytomegalovirus OX=10359 GN=UL138 PE=4 SV=1	32	HDTFKLVRMFLSYRWLIRCCE
0.1	A0A159B546	tr|A0A159B546|A0A159B546_HCMV Envelope glycoprotein UL132 OS=Human cytomegalovirus OX=10359 GN=UL132 PE=4 SV=1	107	SSCCKHPGRFRFADEEAVNLL
0.1	S5ZBQ3	tr|S5ZBQ3|S5ZBQ3_CVHK1 Hemagglutinin-esterase OS=Human coronavirus HKU1 OX=290028 GN=HE PE=3 SV=1	274	SVACQLPYCYFRNSSANYVGK
0.1	S5YGE4	tr|S5YGE4|S5YGE4_CVHK1 Hemagglutinin-esterase OS=Human coronavirus HKU1 OX=290028 GN=HE PE=3 SV=1	335	IWPRFSFGNCPTSAYIKLNCF
0.1	A0A1B1WUD8	tr|A0A1B1WUD8|A0A1B1WUD8_WNV Core protein OS=West Nile virus OX=11082 GN=GP1 PE=4 SV=1	791	ADTGCAIDISRQELRCGSGVF
0.1	A0A1B1WWM4	tr|A0A1B1WWM4|A0A1B1WWM4_WNV Core protein OS=West Nile virus OX=11082 GN=GP3 PE=4 SV=1	2374	GCWGQVTLTVTVTAATLLFCH
0.1	A0A1B1WXH5	tr|A0A1B1WXH5|A0A1B1WXH5_WNV Core protein OS=West Nile virus OX=11082 GN=GP2 PE=4 SV=1	791	ADTGCAIDISRQELRCGSGVF
0.1	A0A3R5YLX8	tr|A0A3R5YLX8|A0A3R5YLX8_WNV Core protein OS=West Nile virus OX=11082 PE=4 SV=1	2374	GCWGQVTLTVTVTAATLLFCH
0.1	A0A1B1WX29	tr|A0A1B1WX29|A0A1B1WX29_WNV Core protein OS=West Nile virus OX=11082 GN=GP2 PE=4 SV=1	791	ADTGCAIDISRQELRCGSGVF
0.1	U3N971	tr|U3N971|U3N971_WNV Core protein OS=West Nile virus OX=11082 GN=GP1 PE=4 SV=1	2374	GCWGQVTLTVTVTAATLLFCH
0.1	A0A0K1YVL9	tr|A0A0K1YVL9|A0A0K1YVL9_SINDV Togavirin OS=Sindbis virus OX=11034 PE=4 SV=1	718	CKARRECLTPYALAPNAVIPT
0.1	V9LSA6	tr|V9LSA6|V9LSA6_HCMV Membrane protein US12 OS=Human cytomegalovirus OX=10359 GN=US12 PE=4 SV=1	83	PYLRDTLPFWSTLLPCALRCH
0.1	Q6RXC6	tr|Q6RXC6|Q6RXC6_HCMV Membrane protein UL121 OS=Human cytomegalovirus OX=10359 GN=UL121 PE=4 SV=1	118	RGEKELCIAHLPTLRDIRTCR
0.1	A0A0G2TF23	tr|A0A0G2TF23|A0A0G2TF23_HCMV Membrane protein UL20 OS=Human cytomegalovirus OX=10359 GN=UL20 PE=4 SV=1	250	YRCGRLLICPRGFELLPEFTE
0.1	C8BKJ0	tr|C8BKJ0|C8BKJ0_HCMV Envelope glycoprotein UL33 OS=Human cytomegalovirus OX=10359 GN=UL33 PE=3 SV=1	97	LPAGVASCKFLSVIYYSSCTV
0.1	A0A126NAU1	tr|A0A126NAU1|A0A126NAU1_HCMV Protein UL138 OS=Human cytomegalovirus OX=10359 GN=UL138 PE=4 SV=1	32	HDTFKLVRMFLSYRWLIRCCE
0.1	A0A0G2TDH9	tr|A0A0G2TDH9|A0A0G2TDH9_HCMV Chemokine vCXCL2 OS=Human cytomegalovirus OX=10359 GN=UL147 PE=3 SV=1	41	LELEDYDRRCRCNNQILLNTL
0.1	V9LNX2	tr|V9LNX2|V9LNX2_HCMV Membrane glycoprotein US6 OS=Human cytomegalovirus OX=10359 GN=US6 PE=4 SV=1	114	HPSHRLLTLMNNCVCDGAVWN
0.1	Q6SWX3	tr|Q6SWX3|Q6SWX3_HCMV Chemokine vCXCL2 OS=Human cytomegalovirus OX=10359 GN=UL147 PE=3 SV=1	41	LELEDYDKRCRCNNQILLNTL
0.1	S5ZGI1	tr|S5ZGI1|S5ZGI1_HCMV Envelope glycoprotein UL33 OS=Human cytomegalovirus OX=10359 GN=UL33 PE=3 SV=1	98	LPASVTSCKFLSVIYYSSCTV
0.1	Q6UN57	tr|Q6UN57|Q6UN57_HCMV UL147 OS=Human cytomegalovirus OX=10359 PE=3 SV=1	41	LELEDYDRRCRCNNQILLNTL
0.1	V9LS40	tr|V9LS40|V9LS40_HCMV Membrane protein US19 OS=Human cytomegalovirus OX=10359 GN=US19 PE=4 SV=1	73	LVVPVGCLFLLLRGPSIDRCP
0.1	A0A2U9DWQ1	tr|A0A2U9DWQ1|A0A2U9DWQ1_HHV2 UL43 OS=Human herpesvirus 2 OX=10310 PE=3 SV=1	204	FSKACPRHRRFCVVSAVESPP
0.1	B1PKZ5	tr|B1PKZ5|B1PKZ5_HHV2 Envelope glycoprotein I OS=Human herpesvirus 2 OX=10310 GN=US7 PE=3 SV=1	285	CRRRYRRPRGQIYNPGGVSCA
0.1	A0A142MU14	tr|A0A142MU14|A0A142MU14_EEEV Togavirin OS=Eastern equine encephalitis virus OX=11021 GN=SP PE=4 SV=1	711	CRTRNLCITPYKLAPNAQVPI
0.1	G0XU82	tr|G0XU82|G0XU82_COWPX CD47-like putative membrane protein OS=Cowpox virus OX=10243 GN=CPXV175 PE=4 SV=1	152	STNLGILQVFGCVIAMVELCG
0.1	A0A173AEF6	tr|A0A173AEF6|A0A173AEF6_ZIKV Core protein OS=Zika virus OX=64320 GN=GP1 PE=4 SV=1	798	CSVDFSKKETRCGTGVFVYND
0.1	A0A2U9A924	tr|A0A2U9A924|A0A2U9A924_HHV1 Envelope glycoprotein M OS=Human herpesvirus 1 OX=10298 GN=gM PE=3 SV=1	147	AHLVYVLHFVCLVYFAAHFCT
0.1	A0A384KS65	tr|A0A384KS65|A0A384KS65_HPV11 E5 gamma OS=Human papillomavirus type 11 OX=10580 GN=E5a PE=4 SV=1	61	LTTPLQFFLLTLCVCYFPAFY
0.1	A0A0K1YV35	tr|A0A0K1YV35|A0A0K1YV35_SINDV Togavirin OS=Sindbis virus OX=11034 PE=4 SV=1	718	CKARRECLTPYALAPNAVIPT
0.1	Q76V60	tr|Q76V60|Q76V60_I77A3 Matrix protein 2 OS=Influenza A virus (strain A/Duck/Bavaria/2/1977 H1N1) OX=387203 GN=M2 PE=3 SV=1	1	MSLLTEVETPTRNGWECKCSD
0.1	E0A8G8	tr|E0A8G8|E0A8G8_WNV Core protein OS=West Nile virus OX=11082 PE=4 SV=1	2374	GCWGQVTLTVTVTAATLLFCH
0.1	A0A6C0PJS2	tr|A0A6C0PJS2|A0A6C0PJS2_HCMV ORFL276C.iORF1 OS=Human cytomegalovirus OX=10359 PE=4 SV=1	45	YSSCCKHPGRFRFADEEAVNL
0.1	V9PU44	tr|V9PU44|V9PU44_HCMV Membrane glycoprotein US6 OS=Human cytomegalovirus OX=10359 GN=US6 PE=4 SV=1	106	HPSHRLLTLMNDCVCDGAVWN
0.1	D2K5A1	tr|D2K5A1|D2K5A1_HCMV Envelope glycoprotein UL33 OS=Human cytomegalovirus OX=10359 GN=UL33 PE=3 SV=1	97	LPAGVASCKFLSVIYYSSCTV
0.1	R4S3P1	tr|R4S3P1|R4S3P1_HCMV Envelope glycoprotein UL132 OS=Human cytomegalovirus OX=10359 GN=UL132 PE=4 SV=1	107	SSCCKHPGRFRFADEEAVNLL
0.1	Q6UN49	tr|Q6UN49|Q6UN49_HCMV UL147 OS=Human cytomegalovirus OX=10359 PE=3 SV=1	41	LELEDYDKRCRCNNQILLNTL
0.1	Q8B444	tr|Q8B444|Q8B444_HCMV Envelope glycoprotein UL132 OS=Human cytomegalovirus OX=10359 GN=UL132 PE=4 SV=2	107	SSCCKHPGRFRFADEEAVNLL
0.1	A0A0G2TVP7	tr|A0A0G2TVP7|A0A0G2TVP7_HCMV Membrane protein UL20 OS=Human cytomegalovirus OX=10359 GN=UL20 PE=4 SV=1	252	YRCGRLLICPRGFERLPEFTE
0.1	A0A0A0PKP3	tr|A0A0A0PKP3|A0A0A0PKP3_HCMV Envelope glycoprotein UL132 OS=Human cytomegalovirus OX=10359 GN=UL132 PE=4 SV=1	106	YSSCCKHPGRFRFVDEEAVNL
0.1	A0A481TLK0	tr|A0A481TLK0|A0A481TLK0_HHV2 Envelope glycoprotein I OS=Human herpesvirus 2 OX=10310 PE=3 SV=1	285	CQRRYRRPRGQIYNPGGVSCA
0.1	A0A2R4LVT4	tr|A0A2R4LVT4|A0A2R4LVT4_ZIKV Core protein OS=Zika virus OX=64320 GN=GP1 PE=4 SV=1	794	CSVDFSKKETRCGTGVFIYND
0.1	A0A0K0KPP1	tr|A0A0K0KPP1|A0A0K0KPP1_CVHOC Hemagglutinin-esterase OS=Human coronavirus OC43 OX=31631 GN=HE PE=3 SV=1	365	YPYGRCPTAAYINIPDLPICV
0.1	Q6SWN1	tr|Q6SWN1|Q6SWN1_HCMVT Protein UL138 OS=Human cytomegalovirus (strain Towne) OX=10363 GN=UL138 PE=4 SV=1	32	HDTFKLVRMFLSYRWLIRCCE
0.1	F8RED9	tr|F8RED9|F8RED9_HHV1 Envelope glycoprotein M OS=Human herpesvirus 1 OX=10298 GN=UL10 PE=3 SV=1	165	AHLVYVLHFACLVYFAAHFCT
0.1	B9VXK9	tr|B9VXK9|B9VXK9_HCMVT Protein UL41A OS=Human cytomegalovirus (strain Towne) OX=10363 GN=UL41A PE=4 SV=1	1	MTLFCRTANSTAGYVDMNVCI
0.1	D3YPA9	tr|D3YPA9|D3YPA9_HHV1 18 kDa protein OS=Human herpesvirus 1 OX=10298 GN=UL45 PE=3 SV=1	51	RASWALSPCDSGWHEFNLGCI
0.1	Q83120	tr|Q83120|Q83120_ADE07 E3 RID-beta OS=Human adenovirus B serotype 7 OX=10519 PE=4 SV=1	25	ATPEQLRKCKFQQPWSFLDCY
0.1	A0A1B1WV56	tr|A0A1B1WV56|A0A1B1WV56_WNV Core protein OS=West Nile virus OX=11082 GN=GP2 PE=4 SV=1	791	ADTGCAIDISRQELRCGSGVF
0.1	A0A067ZRY0	tr|A0A067ZRY0|A0A067ZRY0_WNV Core protein OS=West Nile virus OX=11082 PE=4 SV=1	2374	GCWGQVTLTVTVTAATLLFCH
0.1	D2IG92	tr|D2IG92|D2IG92_HCMV Membrane protein UL121 OS=Human cytomegalovirus OX=10359 GN=UL121 PE=4 SV=1	118	RGEKELCIAHLPTLRDIRTCR
0.1	A0A126N986	tr|A0A126N986|A0A126N986_HCMV Membrane protein US14 OS=Human cytomegalovirus OX=10359 GN=US14 PE=4 SV=1	90	YPSLGYECRDDPSPLLLSCTP
0.1	A0A1B1WV62	tr|A0A1B1WV62|A0A1B1WV62_WNV Core protein OS=West Nile virus OX=11082 GN=GP2 PE=4 SV=1	791	ADTGCAIDISRQELRCGSGVF
0.1	D9D748	tr|D9D748|D9D748_WNV Core protein OS=West Nile virus OX=11082 PE=4 SV=1	2374	GCWGQVTLTVTVTAATLLFCH
0.1	E2J040	tr|E2J040|E2J040_WNV Core protein OS=West Nile virus OX=11082 GN=GP1 PE=4 SV=1	2374	GCWGQVTLTVTVTAATLLFCH
0.1	A0A3G5AK84	tr|A0A3G5AK84|A0A3G5AK84_WNV Core protein OS=West Nile virus OX=11082 PE=4 SV=1	2374	GCWGQVTLTVTVTAATLLFCH
0.1	Q0ZJB8	tr|Q0ZJB8|Q0ZJB8_CVHK1 Hemagglutinin-esterase OS=Human coronavirus HKU1 OX=290028 GN=HE PE=3 SV=1	274	SVACQLPYCYFRNSSANYVGK
0.1	Q80JD8	tr|Q80JD8|Q80JD8_HCMV ORFL313C_UL138 OS=Human cytomegalovirus OX=10359 GN=UL138 PE=4 SV=1	32	HDTFKLVRMFLSYRWLIRCCE
0.1	A0A0G2TN70	tr|A0A0G2TN70|A0A0G2TN70_HCMV Membrane protein UL121 OS=Human cytomegalovirus OX=10359 GN=UL121 PE=4 SV=1	118	RGEKELCIAHLPTLRDIHTCR
0.1	A0A126N9P1	tr|A0A126N9P1|A0A126N9P1_HCMV Protein UL138 OS=Human cytomegalovirus OX=10359 GN=UL138 PE=4 SV=1	32	HDTFKLVRMFLSYRWLIRCCE
0.1	D2K5X4	tr|D2K5X4|D2K5X4_HCMV Membrane protein UL121 OS=Human cytomegalovirus OX=10359 GN=UL121 PE=4 SV=1	70	DDGEEGDDLHLTDTRHCTSCT
0.1	A0A0G2U6F6	tr|A0A0G2U6F6|A0A0G2U6F6_HCMV Membrane protein US14 OS=Human cytomegalovirus OX=10359 GN=US14 PE=4 SV=1	90	YPSLGYECRDDPSPLLLSCTP
0.1	A0A0G3EM83	tr|A0A0G3EM83|A0A0G3EM83_ORFV EEV glycoprotein OS=Orf virus OX=10258 GN=ORFV109 PE=4 SV=1	58	DECLHKEHPHDYSHVQNSTCD
0.1	A0A481T5I4	tr|A0A481T5I4|A0A481T5I4_HHV2 UL43 OS=Human herpesvirus 2 OX=10310 PE=3 SV=1	204	FSKACPRHRRFCVVSAVESPP
0.1	U5TG84	tr|U5TG84|U5TG84_COWPX CD47-like putative membrane protein OS=Cowpox virus OX=10243 GN=CPXV175 PE=4 SV=1	152	STNLGILQVFGCVIAMIELCG
0.1	Q3T6Z3	tr|Q3T6Z3|Q3T6Z3_MONPV IMV membrane protein OS=Monkeypox virus OX=10244 GN=MPXV-SL-114 PE=3 SV=1	16	LFQVANGAIDLCRHFFMYFCE
0.1	A0A2P1HT10	tr|A0A2P1HT10|A0A2P1HT10_HPV16 Probable protein E5 OS=Human papillomavirus type 16 OX=333760 GN=E5 PE=3 SV=1	23	LCVCLLIRPLLLSVSTYGGGG
0.1	A0A2P1HCR8	tr|A0A2P1HCR8|A0A2P1HCR8_HPV16 Probable protein E5 OS=Human papillomavirus type 16 OX=333760 GN=E5 PE=3 SV=1	23	LCVCLLIRPLLLSVSGGGGGG
0.1	U3M7I6	tr|U3M7I6|U3M7I6_CVHOC Hemagglutinin-esterase OS=Human coronavirus OC43 OX=31631 GN=HE PE=3 SV=1	366	YPYGRCPTAADINIPDLPICV
0.1	A0A2P1I9W4	tr|A0A2P1I9W4|A0A2P1I9W4_HPV16 Probable protein E5 OS=Human papillomavirus type 16 OX=333760 GN=E5 PE=3 SV=1	23	LCVCLLIRPLLLSVSTGGGGG
0.1	A0A1B1WUP7	tr|A0A1B1WUP7|A0A1B1WUP7_WNV Core protein OS=West Nile virus OX=11082 GN=GP2 PE=4 SV=1	791	ADTGCAIDISRQELRCGSGVF
0.1	C8BLM0	tr|C8BLM0|C8BLM0_HCMV Membrane glycoprotein US6 OS=Human cytomegalovirus OX=10359 GN=US6 PE=4 SV=1	115	HPSHRLLTLMNNCVCDGAVWN
0.1	A0A3S7EBC4	tr|A0A3S7EBC4|A0A3S7EBC4_WNV Core protein OS=West Nile virus OX=11082 PE=4 SV=1	2374	GCWGQVTLTVTVTAATLLFCH
0.1	A0A0K1YV62	tr|A0A0K1YV62|A0A0K1YV62_SINDV Togavirin OS=Sindbis virus OX=11034 PE=4 SV=1	718	CKARRECLTPYALAPNAVIPT
0.1	A0A1I9XD96	tr|A0A1I9XD96|A0A1I9XD96_HCMV Membrane protein US14 OS=Human cytomegalovirus OX=10359 GN=US14 PE=4 SV=1	90	YPSLGYECSDDPSPLLLSCTP
0.1	Q1K9S0	tr|Q1K9S0|Q1K9S0_I79A0 Matrix protein 2 OS=Influenza A virus (strain A/Bangkok/1/1979 H3N2) OX=385630 GN=M2 PE=3 SV=1	1	MSLLTEVETPIRNEWGCRCND
0.1	A0A0P0DQP4	tr|A0A0P0DQP4|A0A0P0DQP4_EEEV Togavirin OS=Eastern equine encephalitis virus OX=11021 GN=SP PE=4 SV=1	711	CRTRNLCITPYKLAPNAQVPI
0.1	A0A142MTM8	tr|A0A142MTM8|A0A142MTM8_EEEV Togavirin OS=Eastern equine encephalitis virus OX=11021 GN=SP PE=4 SV=1	711	CRTRNLCITPYKLAPNAQVPI
0.1	U5TKQ2	tr|U5TKQ2|U5TKQ2_COWPX CPXV141 protein OS=Cowpox virus OX=10243 GN=CPXV141 PE=3 SV=1	16	LFQVANGAIDLCRHFFMYFCE
0.1	G5CJB0	tr|G5CJB0|G5CJB0_CVHOC Hemagglutinin-esterase OS=Human coronavirus OC43 OX=31631 GN=HE PE=3 SV=1	365	YPYGRCPTAAYINIPDLPICV
0.1	A0A2U9ABS3	tr|A0A2U9ABS3|A0A2U9ABS3_HHV1 Ribonucleoside-diphosphate reductase small subunit OS=Human herpesvirus 1 OX=10298 GN=RIR2 PE=3 SV=1	210	TCQSNDLISRDEAVHTTASCY
0.1	A0A2U9A9H3	tr|A0A2U9A9H3|A0A2U9A9H3_HHV1 Envelope glycoprotein M OS=Human herpesvirus 1 OX=10298 GN=gM PE=3 SV=1	147	AHLVYVLHFACLVYFAAHFCT
0.1	B9VXE5	tr|B9VXE5|B9VXE5_HCMVT Membrane protein US13 OS=Human cytomegalovirus (strain Towne) OX=10363 GN=US13 PE=4 SV=1	63	ICQHESSPLLLVFAPSLLWCL
0.1	A0A219XXJ4	tr|A0A219XXJ4|A0A219XXJ4_HHV6H Envelope glycoprotein M OS=Human herpesvirus 6B OX=32604 GN=U72 PE=3 SV=1	97	VCCAKVFSSNKTSNVNQTTRD
0.1	I6T6U2	tr|I6T6U2|I6T6U2_I77AB Matrix protein 2 OS=Influenza A virus (strain A/USSR/90/1977 H1N1) OX=381516 GN=M2 PE=3 SV=1	1	MSLLTEVETPIRNEWGCRCND
0.1	O11301	tr|O11301|O11301_MCV1 MC161 OS=Molluscum contagiosum virus subtype 1 OX=10280 GN=H-K.2 PE=4 SV=1	421	CGEHLENKPSPEDLARGRACQ
0.1	E0A8J6	tr|E0A8J6|E0A8J6_WNV Core protein OS=West Nile virus OX=11082 PE=4 SV=1	2374	GCWGQVTLTVTVTAATLLFCH
0.1	A0A1B1WV38	tr|A0A1B1WV38|A0A1B1WV38_WNV Core protein OS=West Nile virus OX=11082 GN=GP3 PE=4 SV=1	2374	GCWGQVTLTVTVTAATLLFCH
0.1	A0A067ZQ89	tr|A0A067ZQ89|A0A067ZQ89_WNV Core protein OS=West Nile virus OX=11082 PE=4 SV=1	2374	GCWGQVTLTVTVTAATLLFCH
0.1	A0A3G5AK52	tr|A0A3G5AK52|A0A3G5AK52_WNV Core protein OS=West Nile virus OX=11082 PE=4 SV=1	2374	GCWGQVTLTVTVTAATLLFCH
0.1	I7CC95	tr|I7CC95|I7CC95_CVHNL Membrane protein OS=Human coronavirus NL63 OX=277944 GN=M PE=3 SV=1	48	KMSVLWCLWPLVLALSIFDCF
0.1	E9NMD4	tr|E9NMD4|E9NMD4_WNV Core protein OS=West Nile virus OX=11082 GN=GP1 PE=4 SV=1	2374	GCWGQVTLTVTVTAATLLFCH
0.1	A0A067ZSD2	tr|A0A067ZSD2|A0A067ZSD2_WNV Core protein OS=West Nile virus OX=11082 PE=4 SV=1	2374	GCWGQVTLTVTVTAATLLFCH
0.1	A0A1B1WVX4	tr|A0A1B1WVX4|A0A1B1WVX4_WNV Core protein OS=West Nile virus OX=11082 GN=GP1 PE=4 SV=1	2374	GCWGQVTLTVTVTAATLLFCH
0.1	A0A1B1WV31	tr|A0A1B1WV31|A0A1B1WV31_WNV Core protein OS=West Nile virus OX=11082 GN=GP2 PE=4 SV=1	791	ADTGCAIDISRQELRCGSGVF
0.1	A0A067ZSM1	tr|A0A067ZSM1|A0A067ZSM1_WNV Core protein OS=West Nile virus OX=11082 PE=4 SV=1	791	ADTGCAIDISRQELRCGSGVF
0.1	A0A067ZQE4	tr|A0A067ZQE4|A0A067ZQE4_WNV Core protein OS=West Nile virus OX=11082 GN=GP1 PE=4 SV=1	2374	GCWGQVTLTVTVTAATLLFCH
0.1	V9PU20	tr|V9PU20|V9PU20_HCMV Envelope glycoprotein UL132 OS=Human cytomegalovirus OX=10359 GN=UL132 PE=4 SV=1	107	SSCCKHPGRFRFADEEAVNLL
0.1	A0A290G6I0	tr|A0A290G6I0|A0A290G6I0_COWPX CPXV175 protein OS=Cowpox virus OX=10243 PE=4 SV=1	152	STNLGILQVFGCIIAMIELCG
0.1	A0A1X9T9G2	tr|A0A1X9T9G2|A0A1X9T9G2_COWPX CPXV175 protein OS=Cowpox virus OX=10243 GN=CPXV175 PE=4 SV=1	152	STNLGILQVFGCIIAMIELCG
0.1	W8S1J2	tr|W8S1J2|W8S1J2_EEEV Togavirin OS=Eastern equine encephalitis virus OX=11021 GN=SP PE=4 SV=1	711	CRTRNLCITPYKLAPNAQVPI
0.1	A0A1S7DLX2	tr|A0A1S7DLX2|A0A1S7DLX2_MCV2 MC143 OS=Molluscum contagiosum virus subtype 2 OX=10281 GN=MC143R PE=4 SV=1	40	PAPRRLPACREHWLAFDGWCY
0.1	W8RI34	tr|W8RI34|W8RI34_EEEV Togavirin OS=Eastern equine encephalitis virus OX=11021 GN=SP PE=4 SV=1	711	CRTRNLCITPYKLAPNAQVPI
0.1	A0A1V0E0V5	tr|A0A1V0E0V5|A0A1V0E0V5_CVH22 Accessory protein OS=Human coronavirus 229E OX=11137 PE=4 SV=1	117	KTWYFIVFNVTTLCYVQGKCW
0.1	A0A2Z5TGP8	tr|A0A2Z5TGP8|A0A2Z5TGP8_HHV8 Ribonucleoside-diphosphate reductase small subunit OS=Human herpesvirus 8 OX=37296 GN=RIR2 PE=3 SV=1	168	ISLCRVRGIMPGVCLANDYIS
0.1	A0A0K0L9L5	tr|A0A0K0L9L5|A0A0K0L9L5_CVHOC 3C-like proteinase OS=Human coronavirus OC43 OX=31631 GN=orf1ab PE=3 SV=1	3084	YPTLSCVYAICYFYATLYFPS
0.1	A0A2P1HZZ1	tr|A0A2P1HZZ1|A0A2P1HZZ1_HPV16 Probable protein E5 OS=Human papillomavirus type 16 OX=333760 GN=E5 PE=3 SV=1	23	LCVCLLIRPLLLSVSGGGGGG
0.1	A0A0C7TXC7	tr|A0A0C7TXC7|A0A0C7TXC7_EBVG BILF1 OS=Epstein-Barr virus (strain GD1) OX=10376 GN=BILF1 PE=4 SV=1	91	FSSTGLCLLTQNMMFLGLMCS
0.1	G3CKQ4	tr|G3CKQ4|G3CKQ4_EBVG BMRF2 OS=Epstein-Barr virus (strain GD1) OX=10376 GN=BMRF2 PE=3 SV=1	95	STSTWVSAPCLFLANLPLLCL
0.1	A0A1L6K3U0	tr|A0A1L6K3U0|A0A1L6K3U0_VARV CD47-like integral membrane protein OS=Variola virus OX=10255 GN=A41L PE=4 SV=1	152	STNLGILQVFGCIIAMIELCG
0.1	A0A384KDL8	tr|A0A384KDL8|A0A384KDL8_ZIKV Core protein OS=Zika virus OX=64320 GN=GP1 PE=4 SV=1	798	CSVDFSKKETRCGTGVFVYND
0.1	A0A140FB25	tr|A0A140FB25|A0A140FB25_ZIKV Core protein OS=Zika virus OX=64320 PE=4 SV=1	798	CSVDFSKKETRCGTGVFVYND
0.1	A0A2P1IBD3	tr|A0A2P1IBD3|A0A2P1IBD3_HPV16 Probable protein E5 OS=Human papillomavirus type 16 OX=333760 GN=E5 PE=3 SV=1	23	LCVCLLIRPLLLSVSGGGGGG
0.1	A0A2P1ICJ5	tr|A0A2P1ICJ5|A0A2P1ICJ5_HPV16 Probable protein E5 OS=Human papillomavirus type 16 OX=333760 GN=E5 PE=3 SV=1	23	LCVCLLIRPLLLSVSGGGGGG
0.1	A0A0K0L8L6	tr|A0A0K0L8L6|A0A0K0L8L6_CVHOC 3C-like proteinase OS=Human coronavirus OC43 OX=31631 GN=orf1ab PE=3 SV=1	3084	YPTLSCVYAICYFYATLYFPS
0.1	A0A3R5TN54	tr|A0A3R5TN54|A0A3R5TN54_EBVG BMRF2 OS=Epstein-Barr virus (strain GD1) OX=10376 GN=BMRF2 PE=3 SV=1	95	STSTWVSAPCLFLANLPLLCL
0.1	Q0NQ61	tr|Q0NQ61|Q0NQ61_COWPX Secreted epidermal growth factor-like OS=Cowpox virus OX=10243 GN=CPXV021 PE=4 SV=1	69	RCYHGYIGIRCQHIVLVGYQR
0.1	A0A140H3Y0	tr|A0A140H3Y0|A0A140H3Y0_EEEV Togavirin OS=Eastern equine encephalitis virus OX=11021 GN=SP PE=4 SV=1	711	CRTRNLCITPYKLAPNAQVPI
0.1	Q80DU3	tr|Q80DU3|Q80DU3_COWPX A35R protein OS=Cowpox virus OX=10243 GN=A35R PE=4 SV=1	39	KEELMPSACANGWIQYDKHCY
0.1	H9XJ90	tr|H9XJ90|H9XJ90_I87A0 Matrix protein 2 OS=Influenza A virus (strain A/Shanghai/11/1987 H3N2) OX=383568 GN=M2 PE=3 SV=1	1	MSLLTEVETPIRNEWGCRCND
0.1	A0A1P8D490	tr|A0A1P8D490|A0A1P8D490_ZIKV Core protein OS=Zika virus OX=64320 PE=4 SV=1	798	CSVDFSKKETRCGTGVFVYND
0.1	A0A2R4LVU7	tr|A0A2R4LVU7|A0A2R4LVU7_ZIKV Core protein OS=Zika virus OX=64320 GN=GP1 PE=4 SV=1	794	CSVDFSKKETRCGTGVFIYND
0.1	U3M809	tr|U3M809|U3M809_CVHOC Hemagglutinin-esterase OS=Human coronavirus OC43 OX=31631 GN=HE PE=3 SV=1	366	YPYGRCPTAADINIPDLPICV
0.1	A0A2D1M0H2	tr|A0A2D1M0H2|A0A2D1M0H2_EBVG Envelope glycoprotein M OS=Epstein-Barr virus (strain GD1) OX=10376 GN=BBRF3 PE=3 SV=1	85	FIADCVAFIYYACGEVALIKA
0.1	A0A5P8I1N8	tr|A0A5P8I1N8|A0A5P8I1N8_HHV1 Ribonucleoside-diphosphate reductase small subunit OS=Human herpesvirus 1 OX=10298 GN=UL40 PE=3 SV=1	210	TCQSNDLISRDEAVHTTASCY
0.1	Q7T421	tr|Q7T421|Q7T421_HHV1 Glycoprotein G OS=Human herpesvirus 1 OX=10298 GN=US4 PE=4 SV=1	214	CGGWSRRGRRTHPSVRYVCLP
0.1	A0A0G2TAD2	tr|A0A0G2TAD2|A0A0G2TAD2_HCMV Membrane protein US30 OS=Human cytomegalovirus OX=10359 GN=US30 PE=4 SV=1	63	PPSNGCTVDVGRNISIREQCR
0.1	A0A0A7CH10	tr|A0A0A7CH10|A0A0A7CH10_HCMV Membrane protein US19 OS=Human cytomegalovirus OX=10359 GN=US19 PE=4 SV=1	84	LRGPSLDRCPRKLPLLLAYCL
0.1	A0A1B1WVV2	tr|A0A1B1WVV2|A0A1B1WVV2_WNV Core protein OS=West Nile virus OX=11082 GN=GP1 PE=4 SV=1	2374	GCWGQVTLTVTVTAATLLFCH
0.1	Q9EMB5	tr|Q9EMB5|Q9EMB5_WNV Core protein OS=West Nile virus OX=11082 PE=4 SV=1	2374	GCWGQVTLTVTVTAATLLFCH
0.1	D2W9M5	tr|D2W9M5|D2W9M5_HCMV Membrane protein UL121 OS=Human cytomegalovirus OX=10359 GN=UL121 PE=4 SV=1	118	RGEKELCIAHLPTLRDIRTCR
0.1	V9PTN8	tr|V9PTN8|V9PTN8_HCMV Membrane protein US12 OS=Human cytomegalovirus OX=10359 GN=US12 PE=4 SV=1	83	PYLRDTLPFWSTLLPCALRCH
0.1	A0A067ZS72	tr|A0A067ZS72|A0A067ZS72_WNV Core protein OS=West Nile virus OX=11082 PE=4 SV=1	2374	GCWGQVTLTVTVTAATLLFCH
0.1	A0A3S5X0L3	tr|A0A3S5X0L3|A0A3S5X0L3_KFDV Core protein OS=Kyasanur forest disease virus OX=33743 PE=4 SV=1	777	ADMGCAIDANRMELRCGEGLV
0.1	A0A1B1WVD0	tr|A0A1B1WVD0|A0A1B1WVD0_WNV Core protein OS=West Nile virus OX=11082 GN=GP1 PE=4 SV=1	2374	GCWGQVTLTVTVTAATLLFCH
0.1	C7SZ50	tr|C7SZ50|C7SZ50_WNV Core protein OS=West Nile virus OX=11082 PE=4 SV=1	2374	GCWGQVTLTVTVTATTLLFCH
0.1	Q0ZJA2	tr|Q0ZJA2|Q0ZJA2_CVHK1 Hemagglutinin-esterase OS=Human coronavirus HKU1 OX=290028 GN=HE PE=3 SV=1	335	IWPRFSFGNCPTSAYIKLNCF
0.1	E2IGK7	tr|E2IGK7|E2IGK7_WNV Core protein OS=West Nile virus OX=11082 GN=GP1 PE=4 SV=1	2374	GCWGQVTLTVTVTAATLLFCH
0.1	A0A1B1WWC4	tr|A0A1B1WWC4|A0A1B1WWC4_WNV Core protein OS=West Nile virus OX=11082 GN=GP3 PE=4 SV=1	2374	GCWGQVTLTVTVTAATLLFCH
0.1	A0A067ZRL1	tr|A0A067ZRL1|A0A067ZRL1_WNV Core protein OS=West Nile virus OX=11082 PE=4 SV=1	2374	GCWGQVTLTVTVTAATLLFCH
0.1	A0A1B1WWA1	tr|A0A1B1WWA1|A0A1B1WWA1_WNV Core protein OS=West Nile virus OX=11082 GN=GP1 PE=4 SV=1	2374	GCWGQVTLTVTVTAATLLFCH
0.1	Q2IAG1	tr|Q2IAG1|Q2IAG1_HCMV Alpha-chemokine UL147 OS=Human cytomegalovirus OX=10359 GN=UL147 PE=3 SV=1	41	LELEDYDKRCRCNNQILLNTL
0.1	A0A0A7CEX9	tr|A0A0A7CEX9|A0A0A7CEX9_HCMV Membrane glycoprotein US6 OS=Human cytomegalovirus OX=10359 GN=US6 PE=4 SV=1	114	HPSHRLLTLMNNCVCDGAVWN
0.1	C8CPD4	tr|C8CPD4|C8CPD4_HCMV Envelope glycoprotein UL33 OS=Human cytomegalovirus OX=10359 GN=UL33 PE=3 SV=1	98	LPASVASCKFLSVIYYSSCTV
0.1	A0A0G2TFB9	tr|A0A0G2TFB9|A0A0G2TFB9_HCMV Membrane protein UL20 OS=Human cytomegalovirus OX=10359 GN=UL20 PE=4 SV=1	249	YRCGRLLICPRGFELLPEFTE
0.1	Q6RXI8	tr|Q6RXI8|Q6RXI8_HCMV Protein UL5 OS=Human cytomegalovirus OX=10359 GN=UL5 PE=4 SV=1	134	FRVPQSICRFCIDRLRDIARP
0.1	A0A0G2UG11	tr|A0A0G2UG11|A0A0G2UG11_HCMV Envelope glycoprotein UL33 OS=Human cytomegalovirus OX=10359 GN=UL33 PE=3 SV=1	98	LPASVSSCKFLSVVYYSSCTV
0.1	A0A0G2UDG3	tr|A0A0G2UDG3|A0A0G2UDG3_HCMV Membrane protein UL6 OS=Human cytomegalovirus OX=10359 GN=UL6 PE=4 SV=1	96	GCNVTQWGRYENGSTPVLWCT
0.1	A0A0G2TS69	tr|A0A0G2TS69|A0A0G2TS69_HCMV Membrane glycoprotein US6 OS=Human cytomegalovirus OX=10359 GN=US6 PE=4 SV=1	105	HPSHRLLTLMNDCVCDGAVWN
0.1	A0A0G2T8S2	tr|A0A0G2T8S2|A0A0G2T8S2_HCMV Membrane protein US14 OS=Human cytomegalovirus OX=10359 GN=US14 PE=4 SV=1	90	YPSLGYECRDDPSPLLLSCTP
0.1	V9LMW7	tr|V9LMW7|V9LMW7_HCMV Protein UL138 OS=Human cytomegalovirus OX=10359 GN=UL138 PE=4 SV=1	32	HDTFKLVRMFLSYRWLIRCCE
0.1	A0A0A7CF14	tr|A0A0A7CF14|A0A0A7CF14_HCMV Envelope glycoprotein UL33 OS=Human cytomegalovirus OX=10359 GN=UL33 PE=3 SV=1	98	LPASVASCKFLSVIYYSSCTV
0.1	V9PTA9	tr|V9PTA9|V9PTA9_HCMV Protein UL5 OS=Human cytomegalovirus OX=10359 GN=UL5 PE=4 SV=1	134	FRVPQSICRFCIDRLRDIARP
0.1	A0A0G2TCV4	tr|A0A0G2TCV4|A0A0G2TCV4_HCMV Membrane protein US15 OS=Human cytomegalovirus OX=10359 GN=US15 PE=4 SV=1	22	IQETRLATRSLAWVDCCRVAL
0.1	A0A160E7K8	tr|A0A160E7K8|A0A160E7K8_EEEV Togavirin OS=Eastern equine encephalitis virus OX=11021 GN=SP PE=4 SV=1	711	CRTRNLCITPYKLAPNAQVPI
0.1	A0A2R4LVV0	tr|A0A2R4LVV0|A0A2R4LVV0_ZIKV Core protein OS=Zika virus OX=64320 GN=GP1 PE=4 SV=1	794	CSVDFSKKETRCGTGVFIYND
0.1	U3M6C1	tr|U3M6C1|U3M6C1_CVHOC 3C-like proteinase OS=Human coronavirus OC43 OX=31631 GN=Pp1a PE=3 SV=1	3084	YPTLSCVYAICYFYATLYFPS
0.1	V5KU21	tr|V5KU21|V5KU21_EBVG BILF1 OS=Epstein-Barr virus (strain GD1) OX=10376 GN=BILF1 PE=4 SV=1	91	FSSTGLCLLTQNMMFLGLMCS
0.1	W5ZNF2	tr|W5ZNF2|W5ZNF2_EBVG Latent membrane protein 1 OS=Epstein-Barr virus (strain GD1) OX=10376 GN=LMP1 PE=3 SV=1	72	FRRDLLCPLGALCLLLLMITL
0.1	A0A2Z4H1W0	tr|A0A2Z4H1W0|A0A2Z4H1W0_HHV1 US4 OS=Human herpesvirus 1 OX=10298 PE=4 SV=1	215	CGGWSRRGRRTHPSVRYVCLP
0.1	G8H9B2	tr|G8H9B2|G8H9B2_HHV1 Membrane protein UL56 OS=Human herpesvirus 1 OX=10298 GN=UL56 PE=4 SV=1	190	AQRAARGSSDHAPYRRQGCCG
0.1	D3YPC1	tr|D3YPC1|D3YPC1_HHV1 Membrane protein UL56 OS=Human herpesvirus 1 OX=10298 GN=UL56 PE=4 SV=1	190	AQRAARGSSDHAPYRRQGCCG
0.1	A0A1D9CK44	tr|A0A1D9CK44|A0A1D9CK44_HHV1 Membrane protein UL56 OS=Human herpesvirus 1 OX=10298 GN=UL56 PE=4 SV=1	190	AQRAARGSSDHAPYRRQGCCG
0.1	A0A2P1E4V7	tr|A0A2P1E4V7|A0A2P1E4V7_HHV6H Putative membrane glycoprotein OS=Human herpesvirus 6B OX=32604 GN=U21 PE=4 SV=1	467	VSVNSMWPFCNKLLTTAVNCF
0.1	Q7TI55	tr|Q7TI55|Q7TI55_HHV1 Envelope glycoprotein G OS=Human herpesvirus 1 OX=10298 GN=US4 PE=4 SV=1	215	CGGWSRRGRRTHPSVRYVCLP
0.1	A0A2U9A9J2	tr|A0A2U9A9J2|A0A2U9A9J2_HHV1 Envelope glycoprotein M OS=Human herpesvirus 1 OX=10298 GN=gM PE=3 SV=1	147	AHLVYVLHFACLVYFAAHFCT
0.1	Q0GNV6	tr|Q0GNV6|Q0GNV6_HSPV HSPV129 OS=Horsepox virus OX=397342 PE=3 SV=1	16	LFQVANSAIDLCRHFFMYFCE
0.1	A0A2U8JDJ6	tr|A0A2U8JDJ6|A0A2U8JDJ6_CVHNL Membrane protein OS=Human coronavirus NL63 OX=277944 GN=M PE=3 SV=1	48	KMSVLWCLWPLVLALSIFDCF
0.1	A0A1C6W6L3	tr|A0A1C6W6L3|A0A1C6W6L3_HHV11 18 kDa protein OS=Human herpesvirus 1 (strain 17) OX=10299 GN=P1A_00054 PE=3 SV=1	51	RASWALSPCDSGWHEFNLGCI
0.1	E2IGK6	tr|E2IGK6|E2IGK6_WNV Core protein OS=West Nile virus OX=11082 GN=GP1 PE=4 SV=1	2374	GCWGQVTLTVTVTAATLLFCH
0.1	J7EHM8	tr|J7EHM8|J7EHM8_HCMV Protein UL5 OS=Human cytomegalovirus OX=10359 GN=UL5 PE=4 SV=1	134	FRVPQSICRFCIDRLRDIARP
0.1	A0A1B1WWN2	tr|A0A1B1WWN2|A0A1B1WWN2_WNV Core protein OS=West Nile virus OX=11082 GN=GP2 PE=4 SV=1	791	ADTGCAIDISRQELRCGSGVF
0.1	A0A1B1WX88	tr|A0A1B1WX88|A0A1B1WX88_WNV Core protein OS=West Nile virus OX=11082 GN=GP1 PE=4 SV=1	791	ADTGCAIDISRQELRCGSGVF
0.1	Q2IAC2	tr|Q2IAC2|Q2IAC2_HCMV Chemokine vCXCL2 OS=Human cytomegalovirus OX=10359 GN=UL147 PE=3 SV=1	41	LELEDYDRRCRCNNQILLNTL
0.1	A0A6C0PIM9	tr|A0A6C0PIM9|A0A6C0PIM9_HCMV ORFL26W OS=Human cytomegalovirus OX=10359 PE=4 SV=1	35	DKADLRVEFPSLPPCIGIQCA
0.1	A0A2U9DW58	tr|A0A2U9DW58|A0A2U9DW58_HHV2 UL43 OS=Human herpesvirus 2 OX=10310 PE=3 SV=1	204	FSKACPRHRRFCVVSAVESPP
0.1	A0A212QCP9	tr|A0A212QCP9|A0A212QCP9_COWPX Uncharacterized protein OS=Cowpox virus OX=10243 GN=gCPXV0002 PE=4 SV=1	41	LCLQFLLTTATTAVFLYFDCM
0.1	A0A140E064	tr|A0A140E064|A0A140E064_CVHOC Hemagglutinin-esterase OS=Human coronavirus OC43 OX=31631 GN=HE PE=3 SV=1	365	YPYGRCPTAADINIPDLPICV
0.1	A0A0K0L8L5	tr|A0A0K0L8L5|A0A0K0L8L5_CVHOC 3C-like proteinase OS=Human coronavirus OC43 OX=31631 GN=orf1ab PE=3 SV=1	3084	YPTLSCVYAICYFYATLYFPS
0.1	A0A5B9MWB1	tr|A0A5B9MWB1|A0A5B9MWB1_CVHOC 3C-like proteinase OS=Human coronavirus OC43 OX=31631 PE=3 SV=1	3084	YPTLSCVYAICYFYATLYFPS
0.1	A0A1C9ZVS3	tr|A0A1C9ZVS3|A0A1C9ZVS3_EBVG Membrane protein OS=Epstein-Barr virus (strain GD1) OX=10376 PE=4 SV=1	104	FSSTGLCLLTQNMMFLGLMCS
0.1	A0A0E3XT21	tr|A0A0E3XT21|A0A0E3XT21_HHV2 Envelope protein UL20 OS=Human herpesvirus 2 OX=10310 GN=UL20 PE=3 SV=1	126	PLSPPVFWGLCVIMGGAALCA
0.1	G0XWR7	tr|G0XWR7|G0XWR7_COWPX CPXV203 protein OS=Cowpox virus OX=10243 GN=B8R PE=4 SV=1	38	VIRRCEKMEEETWKLKIGMCI
0.1	G0XUM4	tr|G0XUM4|G0XUM4_COWPX Late transcription factor 1 OS=Cowpox virus OX=10243 GN=CPXV097 PE=3 SV=1	60	RGAENIVFNLPVSKVKSCLCS
0.1	A0A142I5B7	tr|A0A142I5B7|A0A142I5B7_ZIKV Core protein OS=Zika virus OX=64320 PE=4 SV=1	798	CSVDFSKKETRCGTGVFVYND
0.1	A0A0B4Q9K4	tr|A0A0B4Q9K4|A0A0B4Q9K4_CVHOC Hemagglutinin-esterase OS=Human coronavirus OC43 OX=31631 GN=HE PE=3 SV=1	365	YPYGRCPTAADINIPDLPICV
0.1	A0A1D9C0U8	tr|A0A1D9C0U8|A0A1D9C0U8_ZIKV Core protein OS=Zika virus OX=64320 PE=4 SV=2	798	CSVDFSKKETRCGTGVFVYND
0.1	A0A2P1HAX0	tr|A0A2P1HAX0|A0A2P1HAX0_HPV16 Probable protein E5 OS=Human papillomavirus type 16 OX=333760 GN=E5 PE=3 SV=1	23	LCVCLLIRPLLLSVSTYTGGG
0.1	W5ZPC9	tr|W5ZPC9|W5ZPC9_EBVG Latent membrane protein 1 OS=Epstein-Barr virus (strain GD1) OX=10376 GN=LMP1 PE=3 SV=1	72	FRRDLLCPLGAVCLLLLMITL
0.1	Q9W891	tr|Q9W891|Q9W891_HHV1 Envelope glycoprotein G OS=Human herpesvirus 1 OX=10298 GN=US4 PE=4 SV=1	214	CGGWSRRGRRTHPSVRYVCLP
0.1	O90623	tr|O90623|O90623_CHV1 Envelope glycoprotein J OS=Cercopithecine herpesvirus 1 OX=10325 GN=US5 PE=4 SV=1	91	LQRCCRRAARHRHRASYAYA
0.1	A0A1B1WVZ8	tr|A0A1B1WVZ8|A0A1B1WVZ8_WNV Core protein OS=West Nile virus OX=11082 GN=GP3 PE=4 SV=1	2374	GCWGQVTLTVTVTAATLLFCH
0.1	A0A0A1DYR9	tr|A0A0A1DYR9|A0A0A1DYR9_WNV Core protein OS=West Nile virus OX=11082 PE=4 SV=1	2374	GCWGQVTLTVTVTAATLLFCH
0.1	A0A067ZRW0	tr|A0A067ZRW0|A0A067ZRW0_WNV Core protein OS=West Nile virus OX=11082 PE=4 SV=1	2374	GCWGQVTLTVTVTAATLLFCH
0.1	A0A1B1WX41	tr|A0A1B1WX41|A0A1B1WX41_WNV Core protein OS=West Nile virus OX=11082 GN=GP3 PE=4 SV=1	2374	GCWGQVTLTVTVTAATLLFCH
0.1	A0A0R5EBQ8	tr|A0A0R5EBQ8|A0A0R5EBQ8_HCMV Membrane glycoprotein UL8 OS=Human cytomegalovirus OX=10359 GN=UL8 PE=4 SV=1	1	MASDVCSHPLTVTRFRCRVHH
0.1	A0A0G2TAL9	tr|A0A0G2TAL9|A0A0G2TAL9_HCMV Membrane protein UL20 OS=Human cytomegalovirus OX=10359 GN=UL20 PE=4 SV=1	250	YRCGRLLICPRGFELLPEFTE
0.1	C8BL63	tr|C8BL63|C8BL63_HCMV Membrane protein US14 OS=Human cytomegalovirus OX=10359 GN=US14 PE=4 SV=1	90	YPSLGYECRDDPSPLLLSCTP
0.1	A0A3G2KPA8	tr|A0A3G2KPA8|A0A3G2KPA8_ORFV EEv glycoprotein OS=Orf virus OX=10258 GN=ORFV109 PE=4 SV=1	59	ECLHREHPPHDYSHVQNSTCD
0.1	A0A1U9ZEL8	tr|A0A1U9ZEL8|A0A1U9ZEL8_HHV2 Ribonucleoside-diphosphate reductase small subunit OS=Human herpesvirus 2 OX=10310 GN=UL40 PE=3 SV=1	207	TCQSNDLISRDEAVHTTASCY
0.1	A0A1D8M977	tr|A0A1D8M977|A0A1D8M977_HHV2 Envelope protein UL43 OS=Human herpesvirus 2 OX=10310 GN=UL43 PE=3 SV=1	204	FSKACPRHRRFCVVSAVESPP
0.1	A0A1S7DLW1	tr|A0A1S7DLW1|A0A1S7DLW1_MCV2 MC119 OS=Molluscum contagiosum virus subtype 2 OX=10281 GN=MC119L PE=4 SV=1	2	ITSYEPLLLLCCVGASLAANR
0.1	A0A142MUI6	tr|A0A142MUI6|A0A142MUI6_EEEV Togavirin OS=Eastern equine encephalitis virus OX=11021 GN=SP PE=4 SV=1	711	CRTRNLCITPYKLAPNAQVPI
0.1	A0A212PVC9	tr|A0A212PVC9|A0A212PVC9_COWPX CPXV175 protein OS=Cowpox virus OX=10243 GN=CPXV175 PE=4 SV=1	152	STNLGILQVFGCVIAMVELCG
0.1	O40931	tr|O40931|O40931_HHV8 Envelope glycoprotein M OS=Human herpesvirus 8 OX=37296 GN=ORF39 PE=3 SV=1	144	HVLSYKHVLMAAFVYCIHFCI
0.1	Q9JFM1	tr|Q9JFM1|Q9JFM1_ADE08 14.7kDa protein OS=Human adenovirus D serotype 8 OX=31545 GN=E3 PE=4 SV=1	15	LATFNYSKCKFVELWNFLNCY
0.1	G8IFR1	tr|G8IFR1|G8IFR1_EBVG BNLF2a OS=Epstein-Barr virus (strain GD1) OX=10376 GN=BNLF2a PE=4 SV=1	13	QSSACGLPGSSTETRPSHPCP
0.1	F8RDV9	tr|F8RDV9|F8RDV9_HHV1 Membrane protein UL56 OS=Human herpesvirus 1 OX=10298 GN=UL56 PE=4 SV=1	190	AQRAARGSSDHAPYRRQGCCG
0.1	X2FH96	tr|X2FH96|X2FH96_CHV16 Capsid vertex component 1 OS=Cercopithecine herpesvirus 16 OX=340907 GN=UL17 PE=3 SV=1	632	NATRRVCERYLPGESYAYLCL
0.1	A0A2Z4H0B5	tr|A0A2Z4H0B5|A0A2Z4H0B5_HHV1 Ribonucleoside-diphosphate reductase small subunit OS=Human herpesvirus 1 OX=10298 GN=RIR2 PE=3 SV=1	210	TCQSNDLISRDEAVHTTASCY
0.1	A0A2Z4HDC3	tr|A0A2Z4HDC3|A0A2Z4HDC3_HHV1 18 kDa protein OS=Human herpesvirus 1 OX=10298 GN=UL45 PE=3 SV=1	51	RASWALSPCDSGWHEFNLGCI
0.1	C8CF70	tr|C8CF70|C8CF70_HCMV Membrane protein UL20 OS=Human cytomegalovirus OX=10359 GN=UL20 PE=4 SV=1	249	YRCGRLLICPRGFELLPEFTE
0.1	Q8AZ73	tr|Q8AZ73|Q8AZ73_WNV Core protein OS=West Nile virus OX=11082 PE=4 SV=1	2374	GCWGQVTLTVTVTAATLLFCH
0.1	A0A3R5SI76	tr|A0A3R5SI76|A0A3R5SI76_WNV Core protein OS=West Nile virus OX=11082 PE=4 SV=1	2374	GCWGQVTLTVTVTAATLLFCH
0.1	W5ZQC9	tr|W5ZQC9|W5ZQC9_WNV Core protein OS=West Nile virus OX=11082 GN=GP1 PE=4 SV=1	2374	GCWGQVTLTVTVTAATLLFCH
0.1	V9PUM6	tr|V9PUM6|V9PUM6_HCMV Membrane protein US12 OS=Human cytomegalovirus OX=10359 GN=US12 PE=4 SV=1	83	PYLRDTLPFWSTLLPCALRCH
0.1	Q6RXB1	tr|Q6RXB1|Q6RXB1_HCMV Membrane protein US14 OS=Human cytomegalovirus OX=10359 GN=US14 PE=4 SV=1	90	YPSLGYECSDDPSPLLLSCTP
0.1	A0A0G2UCM9	tr|A0A0G2UCM9|A0A0G2UCM9_HCMV Envelope glycoprotein UL132 OS=Human cytomegalovirus OX=10359 GN=UL132 PE=4 SV=1	107	SSCCKHPGRFRFADEEAVNLL
0.1	A0A0G2TW08	tr|A0A0G2TW08|A0A0G2TW08_HCMV Membrane protein US14 OS=Human cytomegalovirus OX=10359 GN=US14 PE=4 SV=1	90	YPSLGYECRDDPSPLLLSCTP
0.1	A0A0G2TBF6	tr|A0A0G2TBF6|A0A0G2TBF6_HCMV Chemokine vCXCL2 OS=Human cytomegalovirus OX=10359 GN=UL147 PE=3 SV=1	41	LELEDYDKRCRCNNQILLNTL
0.1	Q2F881	tr|Q2F881|Q2F881_ORFV Phosphorylated IMV membrane protein OS=Orf virus OX=10258 GN=01orf_00087 PE=3 SV=1	92	GIASLILPLPCLVIGYCAAMQ
0.1	G0XUR6	tr|G0XUR6|G0XUR6_COWPX CPXV141 protein OS=Cowpox virus OX=10243 GN=CPXV141 PE=3 SV=1	16	LFQVANGAIDLCRHFFMYFCE
0.1	A0A0K2YT27	tr|A0A0K2YT27|A0A0K2YT27_COWPX Uncharacterized protein OS=Cowpox virus OX=10243 GN=gCPXV0210 PE=4 SV=1	35	WDVTHCSTICLMKRVSSSDST
0.1	W8S1N0	tr|W8S1N0|W8S1N0_EEEV Togavirin OS=Eastern equine encephalitis virus OX=11021 GN=SP PE=4 SV=1	711	CRTRNLCITPYKLAPNAQVPI
0.1	A0A2Z4HC99	tr|A0A2Z4HC99|A0A2Z4HC99_HHV1 UL56 OS=Human herpesvirus 1 OX=10298 PE=4 SV=1	189	AQRAARGSSDHAPYRRQGCCG
0.1	D3YPA4	tr|D3YPA4|D3YPA4_HHV1 Ribonucleoside-diphosphate reductase small subunit OS=Human herpesvirus 1 OX=10298 GN=UL40 PE=3 SV=1	210	TCQSNDLISRDEAVHTTASCY
0.1	A0A219XYW4	tr|A0A219XYW4|A0A219XYW4_HHV6H Membrane protein U21 OS=Human herpesvirus 6B OX=32604 GN=U21 PE=4 SV=1	400	VSVNSMWPFCNKLLTTAVNCF
0.1	V9IS04	tr|V9IS04|V9IS04_WSLV Core protein OS=Wesselsbron virus OX=164416 PE=4 SV=1	774	CSLSWKQREMKCGDGVFVFKD
0.1	G8HBC3	tr|G8HBC3|G8HBC3_HHV1 Envelope glycoprotein M OS=Human herpesvirus 1 OX=10298 GN=UL10 PE=3 SV=1	165	AHLVYVLHFACLVYFAAHFCT
0.1	A0A3G2VJG4	tr|A0A3G2VJG4|A0A3G2VJG4_MCV1 MC143 OS=Molluscum contagiosum virus subtype 1 OX=10280 GN=MC143R PE=4 SV=1	40	PAPRRLPACREHWLAFDGWCY
0.1	Q6UN51	tr|Q6UN51|Q6UN51_HCMV Alpha-chemokine UL147 OS=Human cytomegalovirus OX=10359 GN=UL147 PE=2 SV=1	41	LELEDYDRRCRCNNQILLNTL
0.1	A4K4S4	tr|A4K4S4|A4K4S4_WNV Core protein OS=West Nile virus OX=11082 PE=4 SV=1	2374	GCWGQVTLTVTVTAATLLFCH
0.1	R4SHH3	tr|R4SHH3|R4SHH3_HCMV Membrane protein US15 OS=Human cytomegalovirus OX=10359 GN=US15 PE=4 SV=1	20	PGIQETRLATRSLAWVDCCRV
0.1	E9NMA8	tr|E9NMA8|E9NMA8_WNV Core protein OS=West Nile virus OX=11082 GN=GP1 PE=4 SV=1	2374	GCWGQVTLTVTVTAATLLFCH
0.1	A0A3R5SI95	tr|A0A3R5SI95|A0A3R5SI95_WNV Core protein OS=West Nile virus OX=11082 PE=4 SV=1	791	ADTGCAIDISRQELRCGSGVF
0.1	A0A1B1WWY6	tr|A0A1B1WWY6|A0A1B1WWY6_WNV Core protein OS=West Nile virus OX=11082 GN=GP2 PE=4 SV=1	791	ADTGCAIDISRQELRCGSGVF
0.1	F6N153	tr|F6N153|F6N153_WNV Core protein OS=West Nile virus OX=11082 GN=GP1 PE=4 SV=1	2374	GCWGQVTLTVTVTAATLLFCH
0.1	A0A5J6DQW0	tr|A0A5J6DQW0|A0A5J6DQW0_WNV Core protein OS=West Nile virus OX=11082 PE=4 SV=1	2375	GCWGQVTLTVTVTAAALLFCH
0.1	H6VBX7	tr|H6VBX7|H6VBX7_WNV Core protein OS=West Nile virus OX=11082 GN=GP1 PE=4 SV=1	2374	GCWGQVTLTVTVTAATLLFCH
0.1	A0A3R5URA8	tr|A0A3R5URA8|A0A3R5URA8_WNV Core protein OS=West Nile virus OX=11082 PE=4 SV=1	791	ADTGCAIDISRQELRCGSGVF
0.1	A0A0K1YVU3	tr|A0A0K1YVU3|A0A0K1YVU3_SINDV Togavirin OS=Sindbis virus OX=11034 PE=4 SV=1	718	CKARRECLTPYALAPNAVIPT
0.1	A0A067ZQB8	tr|A0A067ZQB8|A0A067ZQB8_WNV Core protein OS=West Nile virus OX=11082 PE=4 SV=1	791	ADTGCAIDISRQELRCGSGVF
0.1	D2K536	tr|D2K536|D2K536_HCMV Membrane glycoprotein US6 OS=Human cytomegalovirus OX=10359 GN=US6 PE=4 SV=1	115	HPSHRLLTLMNNCVCDGAVWN
0.1	Q0A2X2	tr|Q0A2X2|Q0A2X2_I57A0 Matrix protein 2 OS=Influenza A virus (strain A/Japan/305/1957 H2N2) OX=387161 GN=M2 PE=3 SV=1	1	MSLLTEVETPIRNEWGCRCND
0.1	C8CFM1	tr|C8CFM1|C8CFM1_HCMV Protein UL5 OS=Human cytomegalovirus OX=10359 GN=UL5 PE=4 SV=1	134	FRVPQSICRFCIDRLRDIARP
0.1	A0A0G2TSN1	tr|A0A0G2TSN1|A0A0G2TSN1_HCMV Membrane protein US14 OS=Human cytomegalovirus OX=10359 GN=US14 PE=4 SV=1	90	YPSLGYECRDDPSPLLLSCTP
0.1	A0A0G2UCZ2	tr|A0A0G2UCZ2|A0A0G2UCZ2_HCMV Membrane protein US15 OS=Human cytomegalovirus OX=10359 GN=US15 PE=4 SV=1	20	PGIQETRLATRSLAWVDCCRV
0.1	C8CFM2	tr|C8CFM2|C8CFM2_HCMV Membrane protein UL6 OS=Human cytomegalovirus OX=10359 GN=UL6 PE=4 SV=1	96	GCNVTQWGRYENGSTPVLWCT
0.1	A0A0G2U2M4	tr|A0A0G2U2M4|A0A0G2U2M4_HCMV Membrane protein US19 OS=Human cytomegalovirus OX=10359 GN=US19 PE=4 SV=1	73	LVVPVGCLFLLLRGPSIDRCP
0.1	R4SDJ4	tr|R4SDJ4|R4SDJ4_HCMV Membrane protein US30 OS=Human cytomegalovirus OX=10359 GN=US30 PE=4 SV=1	63	PPSNGCTVDVGRNMSIREQCR
0.1	F5HHY9	tr|F5HHY9|F5HHY9_HCMV Protein UL5 OS=Human cytomegalovirus OX=10359 GN=UL5 PE=4 SV=1	134	FRVPQSICRFCIDRLRDIARP
0.1	Q5IXP9	tr|Q5IXP9|Q5IXP9_MONPV IV and IMV membrane protein OS=Monkeypox virus OX=10244 GN=A15.5L PE=4 SV=1	1	MISNYEPLLLLVITCCVLLFN
0.1	C7EPF4	tr|C7EPF4|C7EPF4_WEEV Togavirin OS=Western equine encephalitis virus OX=11039 PE=4 SV=1	717	TPYALAPNATVPTALVVLCCI
0.1	A0A2P1IKN0	tr|A0A2P1IKN0|A0A2P1IKN0_HPV16 Probable protein E5 OS=Human papillomavirus type 16 OX=333760 GN=E5 PE=3 SV=1	23	LCVCLLIRPLLLSVSGGGGGG
0.1	A0A1V0BZA0	tr|A0A1V0BZA0|A0A1V0BZA0_CVH22 Accessory protein OS=Human coronavirus 229E OX=11137 PE=4 SV=1	117	KTWDFIVFNVTTLCYVQGKCW
0.1	A0A384K8E9	tr|A0A384K8E9|A0A384K8E9_CVH22 Accessory protein OS=Human coronavirus 229E OX=11137 GN=NS3 PE=4 SV=1	117	KTWDFIVFNVTTLCYVQGKCW
0.1	Q98247	tr|Q98247|Q98247_MCV1 MC080 OS=Molluscum contagiosum virus subtype 1 OX=10280 GN=MC080R PE=4 SV=1	5	LILLLACVLNAMAQLLARVCM
0.1	A0A3G5AJX9	tr|A0A3G5AJX9|A0A3G5AJX9_WNV Core protein OS=West Nile virus OX=11082 PE=4 SV=1	2374	GCWGQVTLTVTVTAATLLFCH
0.1	A0A060IMX8	tr|A0A060IMX8|A0A060IMX8_ADE41 E3 31.6K OS=Human adenovirus F serotype 41 OX=10524 PE=4 SV=1	256	CHRKKIKAEVQHQPVHICLEK
0.1	E0A8M6	tr|E0A8M6|E0A8M6_WNV Core protein OS=West Nile virus OX=11082 PE=4 SV=1	791	ADTGCAIDISRQELRCGSGVF
0.1	A0A1B1WVL4	tr|A0A1B1WVL4|A0A1B1WVL4_WNV Core protein OS=West Nile virus OX=11082 GN=GP2 PE=4 SV=1	791	ADTGCAIDISRQELRCGSGVF
0.1	A0A1B1WUW7	tr|A0A1B1WUW7|A0A1B1WUW7_WNV Core protein OS=West Nile virus OX=11082 GN=GP1 PE=4 SV=1	2374	GCWGQVTLTVTVTAATLLFCH
0.1	V9LMP6	tr|V9LMP6|V9LMP6_HCMV Envelope glycoprotein UL132 OS=Human cytomegalovirus OX=10359 GN=UL132 PE=4 SV=1	107	SSCCKHPGRFRFADEEAVNLL
0.1	Q2IAH3	tr|Q2IAH3|Q2IAH3_HCMV Chemokine vCXCL2 OS=Human cytomegalovirus OX=10359 GN=UL147 PE=3 SV=1	40	LELEDYDRRCRCNNQILLNTL
0.1	A0A0G2U7Z4	tr|A0A0G2U7Z4|A0A0G2U7Z4_HCMV Protein UL138 OS=Human cytomegalovirus OX=10359 GN=UL138 PE=4 SV=1	32	HDTFKLVRMFLSYRWLIRCCE
0.1	A0A0R8I3L3	tr|A0A0R8I3L3|A0A0R8I3L3_ORFV EEV glycoprotein OS=Orf virus OX=10258 GN=ORFV109 PE=4 SV=1	58	DECLHKEHPHDYSHVQNSTCD
0.1	A0A0X9QZM7	tr|A0A0X9QZM7|A0A0X9QZM7_ZIKV Core protein OS=Zika virus OX=64320 PE=1 SV=1	798	CSVDFSKKETRCGTGVFVYND
0.1	A0A2R4LVV9	tr|A0A2R4LVV9|A0A2R4LVV9_ZIKV Core protein OS=Zika virus OX=64320 GN=GP1 PE=4 SV=1	794	CSVDFSKKETRCGTGVFIYND
0.1	A0A2R4LVT9	tr|A0A2R4LVT9|A0A2R4LVT9_ZIKV Core protein OS=Zika virus OX=64320 GN=GP1 PE=4 SV=1	794	CSVDFSKKETRCGTGVFIYND
0.1	A0A2R4LVV4	tr|A0A2R4LVV4|A0A2R4LVV4_ZIKV Core protein OS=Zika virus OX=64320 GN=GP1 PE=4 SV=1	794	CSVDFSKKETRCGTGVFIYND
0.1	A0A0K0L8E7	tr|A0A0K0L8E7|A0A0K0L8E7_CVHOC Hemagglutinin-esterase OS=Human coronavirus OC43 OX=31631 GN=HE PE=3 SV=1	365	YPYGRCPTAAYINIPDLPICV
0.1	C3W6M9	tr|C3W6M9|C3W6M9_I09A3 Matrix protein 2 OS=Influenza A virus (strain swl A/Mexico/InDRE4487/2009 H1N1) OX=643780 GN=M2 PE=3 SV=1	1	MSLLTEVETPTRSEWECRCSD
0.1	A0A2P1HZI8	tr|A0A2P1HZI8|A0A2P1HZI8_HPV16 Probable protein E5 OS=Human papillomavirus type 16 OX=333760 GN=E5 PE=3 SV=1	23	LCVCLLIRPLLLSVSGGGGGG
0.1	Q6UN48	tr|Q6UN48|Q6UN48_HCMV Chemokine vCXCL2 OS=Human cytomegalovirus OX=10359 GN=UL147 PE=3 SV=1	41	LELEDYDRRCRCNNQILLNTL
0.1	C8CFK5	tr|C8CFK5|C8CFK5_HCMV Membrane protein US30 OS=Human cytomegalovirus OX=10359 GN=US30 PE=4 SV=1	63	PPSNGCTVDVGRNMSIREQCR
0.1	A0A481TJG9	tr|A0A481TJG9|A0A481TJG9_HHV2 18 kDa protein OS=Human herpesvirus 2 OX=10310 PE=3 SV=1	51	RSSWGLSPCDSGWQEFNAGCV
0.1	U5TPR3	tr|U5TPR3|U5TPR3_COWPX Secreted epidermal growth factor-like OS=Cowpox virus OX=10243 GN=VGF PE=4 SV=1	70	RCSHGYTGIRCQHVVLVDYQR
0.1	Q779F5	tr|Q779F5|Q779F5_ADE02 E3-19K OS=Human adenovirus C serotype 2 OX=10515 PE=3 SV=1	99	MCDITMYMSKQYKLWPPQKCL
0.1	A0A2P1HWZ7	tr|A0A2P1HWZ7|A0A2P1HWZ7_HPV16 Probable protein E5 OS=Human papillomavirus type 16 OX=333760 GN=E5 PE=3 SV=1	23	LCVCLLIRPLLLSVSTYTSGG
0.1	A0A1S5VGC8	tr|A0A1S5VGC8|A0A1S5VGC8_CVHOC 3C-like proteinase OS=Human coronavirus OC43 OX=31631 GN=orf1ab PE=3 SV=1	3084	YPTLSCVYAICYFYATLYFPS
0.1	A0A1B1WUY9	tr|A0A1B1WUY9|A0A1B1WUY9_WNV Core protein OS=West Nile virus OX=11082 GN=GP2 PE=4 SV=1	791	ADTGCAIDISRQELRCGSGVF
0.1	A0A067ZNT6	tr|A0A067ZNT6|A0A067ZNT6_WNV Core protein OS=West Nile virus OX=11082 PE=4 SV=1	2374	GCWGQVTLTVTVTAATLLFCH
0.1	A0A3S5HJU0	tr|A0A3S5HJU0|A0A3S5HJU0_WNV Core protein OS=West Nile virus OX=11082 PE=4 SV=1	2375	GCWGQVTLTVTVTAAALLFCH
0.1	A0A1B1WX04	tr|A0A1B1WX04|A0A1B1WX04_WNV Core protein OS=West Nile virus OX=11082 GN=GP2 PE=4 SV=1	791	ADTGCAIDISRQELRCGSGVF
0.1	A0A0R5E2C0	tr|A0A0R5E2C0|A0A0R5E2C0_HCMV Envelope glycoprotein UL132 OS=Human cytomegalovirus OX=10359 GN=UL132 PE=4 SV=1	107	SSCCKHPGRFRFADEEAVNLL
0.1	V9LS99	tr|V9LS99|V9LS99_HCMV Membrane protein UL20 OS=Human cytomegalovirus OX=10359 GN=UL20 PE=4 SV=1	250	YRCGRLLICPRGFELLPEFTE
0.1	A0A0R5E5L5	tr|A0A0R5E5L5|A0A0R5E5L5_HCMV Protein UL138 OS=Human cytomegalovirus OX=10359 GN=UL138 PE=4 SV=1	32	HDTFKLVRMFLSYRWLIRCCE
0.1	C8CPK2	tr|C8CPK2|C8CPK2_HCMV Membrane glycoprotein US6 OS=Human cytomegalovirus OX=10359 GN=US6 PE=4 SV=1	114	HPSHRLLTLMNNCVCDGAVWN
0.1	V9LSE2	tr|V9LSE2|V9LSE2_HCMV Membrane protein UL121 OS=Human cytomegalovirus OX=10359 GN=UL121 PE=4 SV=1	118	RGEKELCIAHLPTLRDIRTCR
0.1	Q6RX96	tr|Q6RX96|Q6RX96_HCMV Membrane protein US30 OS=Human cytomegalovirus OX=10359 GN=US30 PE=4 SV=1	63	PPSNGCTVDVGQNMSIREQCR
0.1	A0A067ZSM5	tr|A0A067ZSM5|A0A067ZSM5_WNV Core protein OS=West Nile virus OX=11082 PE=4 SV=1	2374	GCWGQVTLTVTVTAATLLFCH
0.1	A0A067ZQW3	tr|A0A067ZQW3|A0A067ZQW3_WNV Core protein OS=West Nile virus OX=11082 PE=4 SV=1	2374	GCWGQVTLTVTVTAATLLFCH
0.1	Q3I103	tr|Q3I103|Q3I103_WNV Core protein OS=West Nile virus OX=11082 PE=4 SV=1	2374	GCWGQVTLTVTVTAATLLLCH
0.1	A0A1B1WWF4	tr|A0A1B1WWF4|A0A1B1WWF4_WNV Core protein OS=West Nile virus OX=11082 GN=GP3 PE=4 SV=1	2374	GCWGQVTLTVTVTAATLLFCH
0.1	A0A0G2UJI6	tr|A0A0G2UJI6|A0A0G2UJI6_HCMV Membrane protein US19 OS=Human cytomegalovirus OX=10359 GN=US19 PE=4 SV=1	73	LVVPVGCLFLLLRGPSLDRCP
0.1	C8BKV3	tr|C8BKV3|C8BKV3_HCMV Membrane protein US19 OS=Human cytomegalovirus OX=10359 GN=US19 PE=4 SV=1	84	LRGPSIDRCPRKLPLLLAYCL
0.1	A0A0G2UC85	tr|A0A0G2UC85|A0A0G2UC85_HCMV Membrane protein US13 OS=Human cytomegalovirus OX=10359 GN=US13 PE=4 SV=1	63	ICQHESSPLLLVFAPSLLWCL
0.1	A0A0G2T8H8	tr|A0A0G2T8H8|A0A0G2T8H8_HCMV Protein UL5 OS=Human cytomegalovirus OX=10359 GN=UL5 PE=4 SV=1	134	FRVPQSICRFCIDRLRDIARP
0.1	Q6RXB2	tr|Q6RXB2|Q6RXB2_HCMV Membrane protein US13 OS=Human cytomegalovirus OX=10359 GN=US13 PE=4 SV=1	63	ICQHESSPLLLVFAPSLLWCL
0.1	Q5GA34	tr|Q5GA34|Q5GA34_HCMV Alpha chemokine OS=Human cytomegalovirus OX=10359 GN=UL147 PE=3 SV=1	40	LELEDYDRRCRCNNQILLNTL
0.1	A0A1U9ZJZ0	tr|A0A1U9ZJZ0|A0A1U9ZJZ0_HHV2 Envelope glycoprotein M OS=Human herpesvirus 2 OX=10310 GN=UL10 PE=3 SV=1	165	AHLIYVLHFACLVYLAAHFCT
0.1	Q2F865	tr|Q2F865|Q2F865_ORFV EEV glycoprotein OS=Orf virus OX=10258 GN=ORF109 PE=4 SV=1	59	DECLHREHPHDYSHVQNSTCD
0.1	Q2F885	tr|Q2F885|Q2F885_ORFV IMV membrane protein OS=Orf virus OX=10258 GN=ORFV090 PE=3 SV=1	33	FSKNTNNVTDYVWRALCVTCF
0.1	A0A290D5F0	tr|A0A290D5F0|A0A290D5F0_HHV2 Envelope protein OS=Human herpesvirus 2 OX=10310 GN=UL43 PE=3 SV=1	204	FSKACPRHRRFCVVSAVESPP
0.1	A0A1S7DLL2	tr|A0A1S7DLL2|A0A1S7DLL2_MCV2 MC033 OS=Molluscum contagiosum virus subtype 2 OX=10281 GN=MC033L PE=4 SV=1	500	LLMTCVTRHASRPRALAVPCP
0.1	A0A142MU24	tr|A0A142MU24|A0A142MU24_EEEV Togavirin OS=Eastern equine encephalitis virus OX=11021 GN=SP PE=4 SV=1	711	CRTRNLCITPYKLAPNAQVPI
0.1	A0A140H3P4	tr|A0A140H3P4|A0A140H3P4_EEEV Togavirin OS=Eastern equine encephalitis virus OX=11021 GN=SP PE=4 SV=1	711	CRTRNLCITPYKLAPNAQVPI
0.1	A0A1V0PL27	tr|A0A1V0PL27|A0A1V0PL27_CVHOC 3C-like proteinase OS=Human coronavirus OC43 OX=31631 PE=3 SV=1	3084	YPTLSCVYAICYFYATLYFPS
0.1	A0A0G2UB69	tr|A0A0G2UB69|A0A0G2UB69_HCMV Envelope glycoprotein UL132 OS=Human cytomegalovirus OX=10359 GN=UL132 PE=4 SV=1	107	SSCCKHPGRFRFVDEEAVNLL
0.1	A0A0G2UAQ6	tr|A0A0G2UAQ6|A0A0G2UAQ6_HCMV Membrane protein US19 OS=Human cytomegalovirus OX=10359 GN=US19 PE=4 SV=1	73	LVVPVGCLFLLLRGPSLDRCP
0.1	C8CFG9	tr|C8CFG9|C8CFG9_HCMV Protein UL138 OS=Human cytomegalovirus OX=10359 GN=UL138 PE=4 SV=1	32	HDTFKLVRMFLSYRWLIRCCE
0.1	A0A0G2TBB1	tr|A0A0G2TBB1|A0A0G2TBB1_HCMV Membrane protein US15 OS=Human cytomegalovirus OX=10359 GN=US15 PE=4 SV=1	20	PGIQETRLATRSLAWVDCCRV
0.1	A0A0G2UAE1	tr|A0A0G2UAE1|A0A0G2UAE1_HCMV Membrane protein UL20 OS=Human cytomegalovirus OX=10359 GN=UL20 PE=4 SV=1	250	YRCGRLLICPRGFELLPEFTE
0.1	Q68406	tr|Q68406|Q68406_HCMV Alpha chemokine OS=Human cytomegalovirus OX=10359 GN=UL147 PE=3 SV=1	41	LELEDYDKRCRCNNQILLNTL
0.1	A0A0G2U4Y0	tr|A0A0G2U4Y0|A0A0G2U4Y0_HCMV Membrane glycoprotein US6 OS=Human cytomegalovirus OX=10359 GN=US6 PE=4 SV=1	114	HPSHRLLTLMNNCVCDGAVWN
0.1	C8CFJ5	tr|C8CFJ5|C8CFJ5_HCMV Membrane protein US19 OS=Human cytomegalovirus OX=10359 GN=US19 PE=4 SV=1	73	LIVPVGCLFLLLRGPSLDRCP
0.1	U5TE67	tr|U5TE67|U5TE67_COWPX Secreted epidermal growth factor-like OS=Cowpox virus OX=10243 GN=VGF PE=4 SV=1	70	RCSHGYTGIRCQHVVLVDYQR
0.1	A0A2S1KKZ7	tr|A0A2S1KKZ7|A0A2S1KKZ7_ZIKV Core protein OS=Zika virus OX=64320 GN=GP1 PE=4 SV=1	794	CSVDFSKKETRCGTGVFIYND
0.1	F8S411	tr|F8S411|F8S411_HPV33 Probable protein E5 OS=Human papillomavirus type 33 OX=10586 GN=E5 PE=3 SV=1	1	MIFVFVLCFILFLCLSLLLRP
0.1	A0A384KA62	tr|A0A384KA62|A0A384KA62_ZIKV Core protein OS=Zika virus OX=64320 GN=GP1 PE=4 SV=1	798	CSVDFSKKETRCGTGVFVYND
0.1	A0A2R4LVX7	tr|A0A2R4LVX7|A0A2R4LVX7_ZIKV Core protein OS=Zika virus OX=64320 GN=GP1 PE=4 SV=1	794	CSVDFSKKETRCGTGVFIYND
0.1	A0A1B1WX07	tr|A0A1B1WX07|A0A1B1WX07_WNV Core protein OS=West Nile virus OX=11082 GN=GP3 PE=4 SV=1	2374	GCWGQVTLTVTVTAATLLFCH
0.1	F6N137	tr|F6N137|F6N137_WNV Core protein OS=West Nile virus OX=11082 GN=GP1 PE=4 SV=1	2374	GCWGQVTLTVTVTAATLLFCH
0.1	F6N135	tr|F6N135|F6N135_WNV Core protein OS=West Nile virus OX=11082 PE=4 SV=1	2374	GCWGQVTLTVTVTAATLLFCH
0.1	C8CFP7	tr|C8CFP7|C8CFP7_HCMV Envelope glycoprotein UL33 OS=Human cytomegalovirus OX=10359 GN=UL33 PE=3 SV=1	97	LPAGVASCKFLSVIYYSSCTV
0.1	A0A2H4PJG1	tr|A0A2H4PJG1|A0A2H4PJG1_HHV2 UL20 OS=Human herpesvirus 2 OX=10310 PE=3 SV=1	124	PLSPPVFWGLCVIMGGAALCA
0.1	W8R6I4	tr|W8R6I4|W8R6I4_EEEV Togavirin OS=Eastern equine encephalitis virus OX=11021 GN=SP PE=4 SV=1	711	CRTRNLCITPYKLAPNAQVPL
0.1	Q7T5D3	tr|Q7T5D3|Q7T5D3_CHV1 18 kDa protein OS=Cercopithecine herpesvirus 1 OX=10325 GN=UL45 PE=3 SV=1	53	RAAWGLAPCGAGWTEFNAGCL
0.1	A0A384L0B3	tr|A0A384L0B3|A0A384L0B3_HPV11 E5A OS=Human papillomavirus type 11 OX=10580 GN=E5A PE=4 SV=1	61	LTTPLQFFLLTLCVCYFPAFY
0.1	A0A181ZFI6	tr|A0A181ZFI6|A0A181ZFI6_HHV11 Envelope glycoprotein M OS=Human herpesvirus 1 (strain 17) OX=10299 GN=gM PE=3 SV=1	147	AHLVYVLHFACLVYFAAHFCT
0.1	Q6SX51	tr|Q6SX51|Q6SX51_HCMV Protein UL5 OS=Human cytomegalovirus OX=10359 GN=UL5 PE=4 SV=1	133	FRVPQSICRFCIDRLRDIARP
0.1	E0A8I4	tr|E0A8I4|E0A8I4_WNV Core protein OS=West Nile virus OX=11082 PE=4 SV=1	2374	GCWGQVTLTVTVTAATLLFCH
0.1	V9LM40	tr|V9LM40|V9LM40_HCMVM Membrane protein US30 OS=Human cytomegalovirus (strain Merlin) OX=295027 GN=US30 PE=4 SV=1	63	PPSNGCTVDVGRNISIREQCR
0.1	A0A1V0FXE0	tr|A0A1V0FXE0|A0A1V0FXE0_COWPX CPXV141 protein OS=Cowpox virus OX=10243 GN=A10L PE=3 SV=1	16	LFQVANGAIDLCRHFFMYFCE
0.1	G0XUZ3	tr|G0XUZ3|G0XUZ3_COWPX NMDA receptor-like protein OS=Cowpox virus OX=10243 GN=gCPXV0002 PE=4 SV=1	41	LCLQFLLTTATTAVFLYFDCM
0.1	A1YZ44	tr|A1YZ44|A1YZ44_EEEV Togavirin OS=Eastern equine encephalitis virus OX=11021 GN=SP PE=4 SV=1	711	CRTRNLCITPYKLAPNAQVPI
0.1	A0A384KUY3	tr|A0A384KUY3|A0A384KUY3_ZIKV Core protein OS=Zika virus OX=64320 PE=4 SV=1	798	CSVDFSKKETRCGTGVFVYND
0.1	A0A068BAS5	tr|A0A068BAS5|A0A068BAS5_WEEV Togavirin OS=Western equine encephalitis virus OX=11039 PE=4 SV=1	717	TPYALAPNATVPTALVVLCCI
0.1	Q5MPP3	tr|Q5MPP3|Q5MPP3_WNV Core protein OS=West Nile virus OX=11082 PE=4 SV=1	791	ADTGCAIDISRQELRCGSGVF
0.1	R9WH38	tr|R9WH38|R9WH38_WNV Core protein OS=West Nile virus OX=11082 PE=4 SV=1	791	ADTGCAIDISRQELRCGSGVF
0.1	E2D4Z3	tr|E2D4Z3|E2D4Z3_WNV Core protein OS=West Nile virus OX=11082 PE=4 SV=1	2374	GCWGQVTLTVTVTAATLLFCH
0.1	A0A3G5AK40	tr|A0A3G5AK40|A0A3G5AK40_WNV Core protein OS=West Nile virus OX=11082 PE=4 SV=1	2374	GCWGQVTLTVTVTAATLLFCH
0.1	A0A1B1WWZ7	tr|A0A1B1WWZ7|A0A1B1WWZ7_WNV Core protein OS=West Nile virus OX=11082 GN=GP2 PE=4 SV=1	791	ADTGCAIDISRQELRCGSGVF
0.1	A0A067ZRZ2	tr|A0A067ZRZ2|A0A067ZRZ2_WNV Core protein OS=West Nile virus OX=11082 PE=4 SV=1	791	ADTGCAIDISRQELRCGSGVF
0.1	A0A067ZQ05	tr|A0A067ZQ05|A0A067ZQ05_WNV Core protein OS=West Nile virus OX=11082 PE=4 SV=1	2374	GCWGQVTLTVTVTAATLLFCH
0.1	A0A0K1YVU4	tr|A0A0K1YVU4|A0A0K1YVU4_SINDV Togavirin OS=Sindbis virus OX=11034 PE=4 SV=1	718	CKARRECLTPYALAPNAVIPT
0.1	Q6VGT9	tr|Q6VGT9|Q6VGT9_ADE05 E3-19K OS=Human adenovirus C serotype 5 OX=28285 GN=E3 PE=3 SV=1	100	MCDITMYMSKQYKLWPPQNCV
0.1	A0A1B1WTV9	tr|A0A1B1WTV9|A0A1B1WTV9_WNV Core protein OS=West Nile virus OX=11082 GN=GP2 PE=4 SV=1	791	ADTGCAIDISRQELRCGSGVF
0.1	Q5GA45	tr|Q5GA45|Q5GA45_HCMV Alpha chemokine OS=Human cytomegalovirus OX=10359 GN=UL147 PE=3 SV=1	40	LELEDYDRRCRCNNQILLNTL
0.1	A8U5Y3	tr|A8U5Y3|A8U5Y3_HHV2 Envelope glycoprotein I OS=Human herpesvirus 2 OX=10310 GN=US7 PE=3 SV=1	285	CQRRYRRPRGQIYNPGGVSCA
0.1	A0A0A7CGM7	tr|A0A0A7CGM7|A0A0A7CGM7_HCMV Protein UL5 OS=Human cytomegalovirus OX=10359 GN=UL5 PE=4 SV=1	133	FRVPQSICRFCIDRLRDIARP
0.1	A0A0G2TE08	tr|A0A0G2TE08|A0A0G2TE08_HCMV Protein UL5 OS=Human cytomegalovirus OX=10359 GN=UL5 PE=4 SV=1	134	FRVPQSICRFCIDRLRDIARP
0.1	V9LLZ8	tr|V9LLZ8|V9LLZ8_HCMV Membrane protein US14 OS=Human cytomegalovirus OX=10359 GN=US14 PE=4 SV=1	90	YPSLGYECRDDPSPLLLSCTP
0.1	A0A0R5EC35	tr|A0A0R5EC35|A0A0R5EC35_HCMV Membrane glycoprotein UL7 OS=Human cytomegalovirus OX=10359 GN=UL7 PE=4 SV=1	1	MASDVCSHPLTVTRFRCRVHH
0.1	A0A1U9ZJT1	tr|A0A1U9ZJT1|A0A1U9ZJT1_HHV2 Envelope glycoprotein I OS=Human herpesvirus 2 OX=10310 GN=US7 PE=3 SV=1	285	CQRRYRRPRGQIYNPGGVSCA
0.1	A0A0G2U112	tr|A0A0G2U112|A0A0G2U112_HCMV Envelope glycoprotein UL132 OS=Human cytomegalovirus OX=10359 GN=UL132 PE=4 SV=1	106	YSSCCKHPGRFRFVDEEAVNL
0.1	Q6TW52	tr|Q6TW52|Q6TW52_ORFV PP190 OS=Orf virus OX=10258 GN=ORFV048 PE=3 SV=1	66	NPGICAILALAAAVYYLFLCL
0.1	A8U5R7	tr|A8U5R7|A8U5R7_HHV2 Envelope glycoprotein I OS=Human herpesvirus 2 OX=10310 GN=US7 PE=3 SV=1	285	CQRRYRRPRGQIYNPGGVSCA
0.1	A0A0K2YSR4	tr|A0A0K2YSR4|A0A0K2YSR4_COWPX Uncharacterized protein OS=Cowpox virus OX=10243 GN=gCPXV0029 PE=4 SV=1	12	IPNCSIVLLNNTGILTAAICK
0.1	A0A146CJG7	tr|A0A146CJG7|A0A146CJG7_ZIKV Core protein OS=Zika virus OX=64320 PE=1 SV=1	798	CSVDFSKKETRCGTGVFVYND
0.1	A0A2P1HTX9	tr|A0A2P1HTX9|A0A2P1HTX9_HPV16 Probable protein E5 OS=Human papillomavirus type 16 OX=333760 GN=E5 PE=3 SV=1	23	LCVCLLIRPLLLSVSGGGGGG
0.1	A0A1U9ZE37	tr|A0A1U9ZE37|A0A1U9ZE37_HHV2 Envelope protein UL43 OS=Human herpesvirus 2 OX=10310 GN=UL43 PE=3 SV=1	204	FSKACPRHRRFCVVSAVESPP
0.1	A8U6E5	tr|A8U6E5|A8U6E5_HHV2 Envelope glycoprotein I OS=Human herpesvirus 2 OX=10310 GN=US7 PE=3 SV=1	285	CQRRYRRPRGQIYNPGGVSCA
0.1	U5TCY7	tr|U5TCY7|U5TCY7_COWPX CPXV141 protein OS=Cowpox virus OX=10243 GN=CPXV141 PE=3 SV=1	16	LFQVANGAIDLCRHFFMYFCE
0.1	A0A2D1CLQ0	tr|A0A2D1CLQ0|A0A2D1CLQ0_CVHOC Hemagglutinin-esterase OS=Human coronavirus OC43 OX=31631 GN=HE PE=3 SV=1	369	YPYGRCPTAAYINIPDLPICV
0.1	D2K3S7	tr|D2K3S7|D2K3S7_HCMV Envelope glycoprotein UL132 OS=Human cytomegalovirus OX=10359 GN=UL132 PE=4 SV=1	107	SSCCKHPGRFRFADEEAVNLL
0.1	A0A0G2U793	tr|A0A0G2U793|A0A0G2U793_HCMV Envelope glycoprotein UL132 OS=Human cytomegalovirus OX=10359 GN=UL132 PE=4 SV=1	107	SSCCKHPGRFRFADEEAVNLL
0.1	A0A067ZRD8	tr|A0A067ZRD8|A0A067ZRD8_WNV Core protein OS=West Nile virus OX=11082 GN=GP1 PE=4 SV=1	2374	GCWGQVTLTVTVTAATLLFCH
0.1	A0A1B1WUT1	tr|A0A1B1WUT1|A0A1B1WUT1_WNV Core protein OS=West Nile virus OX=11082 GN=GP1 PE=4 SV=1	2374	GCWGQVTLTVTVTAATLLFCH
0.1	A0A067ZSS4	tr|A0A067ZSS4|A0A067ZSS4_WNV Core protein OS=West Nile virus OX=11082 GN=GP1 PE=4 SV=1	2374	GCWGQVTLTVTVTAATLLFCH
0.1	C8BL78	tr|C8BL78|C8BL78_HCMV Membrane protein US30 OS=Human cytomegalovirus OX=10359 GN=US30 PE=4 SV=1	63	PPSNGCTVDVGRNMSIREQCR
0.1	A0A0G2TZ85	tr|A0A0G2TZ85|A0A0G2TZ85_HCMV Chemokine vCXCL2 OS=Human cytomegalovirus OX=10359 GN=UL147 PE=3 SV=1	41	LELEDYDRRCRCNNQILLNTL
0.1	A0A1B1WU84	tr|A0A1B1WU84|A0A1B1WU84_WNV Core protein OS=West Nile virus OX=11082 GN=GP1 PE=4 SV=1	2374	GCWGQVTLTVTVTAATLLFCH
0.1	G1BJY9	tr|G1BJY9|G1BJY9_WNV Core protein OS=West Nile virus OX=11082 PE=4 SV=1	2374	GCWGQVTLTVTVTAATLLFCH
0.1	A0A1B1WTY4	tr|A0A1B1WTY4|A0A1B1WTY4_WNV Core protein OS=West Nile virus OX=11082 GN=GP2 PE=4 SV=1	791	ADTGCAIDISRQELRCGSGVF
0.1	A0A1B1WX17	tr|A0A1B1WX17|A0A1B1WX17_WNV Core protein OS=West Nile virus OX=11082 GN=GP3 PE=4 SV=1	2374	GCWGQVTLTVTVTAATLLFCH
0.1	A0A067ZR97	tr|A0A067ZR97|A0A067ZR97_WNV Core protein OS=West Nile virus OX=11082 PE=4 SV=1	2374	GCWGQVTLTVTVTAATLLFCH
0.1	E2IGP8	tr|E2IGP8|E2IGP8_WNV Core protein OS=West Nile virus OX=11082 GN=GP1 PE=4 SV=1	2374	GCWGQVTLTVTVTAATLLFCH
0.1	C4LNA5	tr|C4LNA5|C4LNA5_I88A6 Matrix protein 2 OS=Influenza A virus (strain A/Swine/Indiana/1726/1988 H1N1) OX=384487 GN=M2 PE=3 SV=1	1	MSLLTEVETPIRNEWGCKCND
0.1	A0A0G2U1N9	tr|A0A0G2U1N9|A0A0G2U1N9_HCMV Membrane protein US13 OS=Human cytomegalovirus OX=10359 GN=US13 PE=4 SV=1	63	ICQHESSPLLLVFAPSLLWCL
0.1	A0A0G2TZG1	tr|A0A0G2TZG1|A0A0G2TZG1_HCMV Protein UL5 OS=Human cytomegalovirus OX=10359 GN=UL5 PE=4 SV=1	133	FRVPQSICRFCIDRLRDIARP
0.1	D2W9F3	tr|D2W9F3|D2W9F3_HCMV Membrane protein UL121 OS=Human cytomegalovirus OX=10359 GN=UL121 PE=4 SV=1	118	RGEKELCIAHLPTLQDIRTCR
0.1	V9LP90	tr|V9LP90|V9LP90_HCMV Membrane protein US13 OS=Human cytomegalovirus OX=10359 GN=US13 PE=4 SV=1	63	ICQHESSPLLLVFAPSLLWCL
0.1	A0A0G2TED6	tr|A0A0G2TED6|A0A0G2TED6_HCMV Membrane protein US14 OS=Human cytomegalovirus OX=10359 GN=US14 PE=4 SV=1	90	YPSLGYECSDDPSPLLLSCTP
0.1	A8U622	tr|A8U622|A8U622_HHV2 Envelope glycoprotein I OS=Human herpesvirus 2 OX=10310 GN=US7 PE=3 SV=1	285	CQRRYRRPRGQIYNPGGVSCA
0.1	B9X2I1	tr|B9X2I1|B9X2I1_HHV2 Ribonucleoside-diphosphate reductase small subunit OS=Human herpesvirus 2 OX=10310 GN=UL40 PE=3 SV=1	207	TCQSNDLISRDEAVHTTASCY
0.1	A8U697	tr|A8U697|A8U697_HHV2 Envelope glycoprotein I OS=Human herpesvirus 2 OX=10310 GN=US7 PE=3 SV=1	285	CQRRYRRPRGQIYNPGGVSCA
0.1	A0A0Y0RL82	tr|A0A0Y0RL82|A0A0Y0RL82_HHV2 Envelope protein UL20 OS=Human herpesvirus 2 OX=10310 GN=UL20 PE=3 SV=1	126	PLSPPVFWGLCVIMGGAALCA
0.1	A0A1U9ZL01	tr|A0A1U9ZL01|A0A1U9ZL01_HHV2 Ribonucleoside-diphosphate reductase small subunit OS=Human herpesvirus 2 OX=10310 GN=UL40 PE=3 SV=1	207	TCQSNDLISRDEAVHTTASCY
0.1	F1DIY3	tr|F1DIY3|F1DIY3_MONPV IV and IMV membrane protein OS=Monkeypox virus OX=10244 PE=4 SV=1	2	ISNYEPLLLLVITCCVLLFNF
0.1	A0A290GA99	tr|A0A290GA99|A0A290GA99_COWPX CPXV169 protein OS=Cowpox virus OX=10243 PE=4 SV=1	39	KEELMPSACANGWIQYDKHCY
0.1	O90387	tr|O90387|O90387_HHV8 G-protein coupled receptor OS=Human herpesvirus 8 OX=37296 GN=ORF74 PE=4 SV=1	72	FCKHRSRAGAIDILLLGICLN
0.1	A0A2P1IB91	tr|A0A2P1IB91|A0A2P1IB91_HPV16 Probable protein E5 OS=Human papillomavirus type 16 OX=333760 GN=E5 PE=3 SV=1	23	LCVCLLIRPLLLSVSTYTSGG
0.1	A0A290Y4U7	tr|A0A290Y4U7|A0A290Y4U7_HHV2 UL43 OS=Human herpesvirus 2 OX=10310 GN=UL43 PE=3 SV=1	204	FSKACPRHRRFCVVSAVESPP
0.1	W0NSD8	tr|W0NSD8|W0NSD8_HHV2 Envelope glycoprotein M OS=Human herpesvirus 2 OX=10310 GN=UL10 PE=3 SV=1	165	AHLIYVLHFACLVYLAAHFCT
0.1	A0A167MKE6	tr|A0A167MKE6|A0A167MKE6_EEEV Togavirin OS=Eastern equine encephalitis virus OX=11021 GN=SP PE=4 SV=1	711	CRTRNLCITPYKLAPNAQVPI
0.1	A0A212QC06	tr|A0A212QC06|A0A212QC06_COWPX C-type lectin-like IEV/EEV glycoprotein OS=Cowpox virus OX=10243 GN=CPXV169 PE=4 SV=1	39	KEELMPSACANGWIQYDKHCY
0.1	A0A2P1I4C5	tr|A0A2P1I4C5|A0A2P1I4C5_HPV16 Probable protein E5 OS=Human papillomavirus type 16 OX=333760 GN=E5 PE=3 SV=1	23	LCVCLLIRPLLLSVGGGGGGG
0.1	A0A1S7DLV6	tr|A0A1S7DLV6|A0A1S7DLV6_MCV2 MC118 OS=Molluscum contagiosum virus subtype 2 OX=10281 GN=MC118L PE=3 SV=1	31	VEFSKVTTSDYTWRALCIVCF
0.1	Q6XUA6	tr|Q6XUA6|Q6XUA6_I68A1 Neuraminidase OS=Influenza A virus (strain A/Berkeley/1/1968 H2N2) OX=384528 GN=NA PE=3 SV=1	34	TLHFKQHECDSPASNQVMPCE
0.1	G0XV16	tr|G0XV16|G0XV16_COWPX Secreted epidermal growth factor-like OS=Cowpox virus OX=10243 GN=VGF PE=4 SV=1	70	RCYHGYIGIRCQHIVLVDYQR
0.1	A0A2P1IK01	tr|A0A2P1IK01|A0A2P1IK01_HPV16 Probable protein E5 OS=Human papillomavirus type 16 OX=333760 GN=E5 PE=3 SV=1	23	LCVCLLIRPLLLSVSGGGGGG
0.1	U3M7Z1	tr|U3M7Z1|U3M7Z1_CVHOC Hemagglutinin-esterase OS=Human coronavirus OC43 OX=31631 GN=HE PE=3 SV=1	366	YPYGRCPTAADINIHDLPICV
0.1	U3M7K0	tr|U3M7K0|U3M7K0_CVHOC Hemagglutinin-esterase OS=Human coronavirus OC43 OX=31631 GN=HE PE=3 SV=1	366	YPYGRCPTAAVINIPDLPICV
0.1	U5TD60	tr|U5TD60|U5TD60_COWPX CPXV012 protein OS=Cowpox virus OX=10243 GN=CPXV012 PE=4 SV=1	25	CSMEHGYFQEGISRFKICPYH
0.1	W8REI7	tr|W8REI7|W8REI7_EEEV Togavirin OS=Eastern equine encephalitis virus OX=11021 GN=SP PE=4 SV=1	711	CRTRNLCITPYKLAPNAQVPI
0.1	A0A1X9T7X9	tr|A0A1X9T7X9|A0A1X9T7X9_COWPX Secreted epidermal growth factor-like OS=Cowpox virus OX=10243 GN=VGF PE=4 SV=1	70	RCFHGYIGIRCQHIVLVDYQR
0.1	A0A212PXJ9	tr|A0A212PXJ9|A0A212PXJ9_COWPX CPXV175 protein OS=Cowpox virus OX=10243 GN=CPXV175 PE=4 SV=1	152	STNLGILQVFGCVIAMIELCG
0.1	A0A160E7E6	tr|A0A160E7E6|A0A160E7E6_EEEV Togavirin OS=Eastern equine encephalitis virus OX=11021 GN=SP PE=4 SV=1	711	CRTRNLCITPYKLAPNAQVPI
0.1	G0XW87	tr|G0XW87|G0XW87_COWPX C-type lectin domain-containing protein OS=Cowpox virus OX=10243 GN=CPXV012 PE=4 SV=1	27	ICSMEHGYFQEGISRFKICPY
0.1	W8REF5	tr|W8REF5|W8REF5_EEEV Togavirin OS=Eastern equine encephalitis virus OX=11021 GN=SP PE=4 SV=1	711	CRTRNLCITPYKLAPNAQVPI
0.1	A0A142MUP0	tr|A0A142MUP0|A0A142MUP0_EEEV Togavirin OS=Eastern equine encephalitis virus OX=11021 GN=SP PE=4 SV=1	711	CRTRNLCITPYKLAPNAQVPI
0.1	A0A6B7RBT1	tr|A0A6B7RBT1|A0A6B7RBT1_LIV Core protein OS=Louping ill virus OX=11086 PE=4 SV=1	776	ADVGCAVDTERMELRCGEGLV
0.1	A0A0K0L886	tr|A0A0K0L886|A0A0K0L886_CVHOC 3C-like proteinase OS=Human coronavirus OC43 OX=31631 GN=orf1ab PE=3 SV=1	3084	YPTLSCVYAICYFYATLYFPS
0.1	A0A6B7RC35	tr|A0A6B7RC35|A0A6B7RC35_LIV Core protein OS=Louping ill virus OX=11086 PE=4 SV=1	776	ADVGCAVDTERMELRCGEGLV
0.1	A0A482KCC1	tr|A0A482KCC1|A0A482KCC1_CVHOC 3C-like proteinase OS=Human coronavirus OC43 OX=31631 GN=orf1ab PE=3 SV=1	3084	YPTLSCVYAICYFYATLYFPS
0.1	U3M748	tr|U3M748|U3M748_CVHOC 3C-like proteinase OS=Human coronavirus OC43 OX=31631 GN=Pp1ab PE=3 SV=1	3084	YPTLSCVYAICYFYATLYFPS
0.1	Q0NKC3	tr|Q0NKC3|Q0NKC3_VARV Ribonucleoside-diphosphate reductase small chain OS=Variola virus OX=10255 GN=VARV_BSH74_nur_031 PE=3 SV=1	200	LTFSNELISRDEGLHCDFACL
0.1	Q6TW06	tr|Q6TW06|Q6TW06_ORFV ORF094 putative phosphorylated IMV membrane protein OS=Orf virus OX=10258 PE=3 SV=1	92	GIASLILPLPCLVIGYCAAMQ
0.1	A0A2P1HM76	tr|A0A2P1HM76|A0A2P1HM76_HPV16 Probable protein E5 OS=Human papillomavirus type 16 OX=333760 GN=E5 PE=3 SV=1	23	LCVCLLIRPLLLSVSGGGGGG
0.1	A0A2P1HY61	tr|A0A2P1HY61|A0A2P1HY61_HPV16 Probable protein E5 OS=Human papillomavirus type 16 OX=333760 GN=E5 PE=3 SV=1	23	LCVCLLIRPLLLSVSGGGGGG
0.1	A0A385H745	tr|A0A385H745|A0A385H745_CVHOC Hemagglutinin-esterase OS=Human coronavirus OC43 OX=31631 GN=HE PE=3 SV=1	365	YPYGRCPTAADINIPDLPICV
0.1	A0A2P1IF41	tr|A0A2P1IF41|A0A2P1IF41_HPV16 Probable protein E5 OS=Human papillomavirus type 16 OX=333760 GN=E5 PE=3 SV=1	23	LCVCLLIRPLLLSVSGGGGGG
0.1	A0A2P1I6P3	tr|A0A2P1I6P3|A0A2P1I6P3_HPV16 Probable protein E5 OS=Human papillomavirus type 16 OX=333760 GN=E5 PE=3 SV=1	23	LCVCLLIRPLLLSVSGGGGGG
0.1	U3M745	tr|U3M745|U3M745_CVHOC 3C-like proteinase OS=Human coronavirus OC43 OX=31631 GN=Pp1a PE=3 SV=1	3084	YPTLSCVYAICYFYATLYFPS
0.1	A0A1B1W7I9	tr|A0A1B1W7I9|A0A1B1W7I9_ADE08 29.1 kDa protein OS=Human adenovirus D serotype 8 OX=31545 GN=E3 PE=4 SV=1	220	VCCKTKKKSRRPIYRPVNGEP
0.1	K9UR87	tr|K9UR87|K9UR87_EBVG BILF1 OS=Epstein-Barr virus (strain GD1) OX=10376 GN=BILF1 PE=4 SV=1	91	FSSTGLCLLTQNMMFLGLMCS
0.1	H8Y6L1	tr|H8Y6L1|H8Y6L1_ALKV Core protein OS=Alkhumra hemorrhagic fever virus OX=172148 PE=4 SV=1	777	ADMGCAIDANRMELRCGEGLV
0.1	W5ZNE7	tr|W5ZNE7|W5ZNE7_EBVG Latent membrane protein 1 OS=Epstein-Barr virus (strain GD1) OX=10376 GN=LMP1 PE=3 SV=1	72	FRRDLLCPLGALCLLLLMITL
0.1	A0A1U9ZEI2	tr|A0A1U9ZEI2|A0A1U9ZEI2_HHV2 Envelope protein UL43 OS=Human herpesvirus 2 OX=10310 GN=UL43 PE=3 SV=1	204	FSKACPRHRRFCVVSAVESPP
0.1	G0XUU2	tr|G0XUU2|G0XUU2_COWPX CPXV169 protein OS=Cowpox virus OX=10243 GN=CPXV169 PE=4 SV=1	39	KEELMPSACANGWIQYDKHCY
0.1	Q1K9S1	tr|Q1K9S1|Q1K9S1_I79A0 Neuraminidase OS=Influenza A virus (strain A/Bangkok/1/1979 H3N2) OX=385630 GN=NA PE=3 SV=1	37	FKQYECSSPPNNQVMPCEPII
0.1	A0A173G2Z7	tr|A0A173G2Z7|A0A173G2Z7_ZIKV Core protein OS=Zika virus OX=64320 PE=4 SV=1	798	CSVDFSKKETRCGTGVFVYND
0.1	A0A2R4LVW3	tr|A0A2R4LVW3|A0A2R4LVW3_ZIKV Core protein OS=Zika virus OX=64320 GN=GP1 PE=4 SV=1	794	CSVDFSKKETRCGTGVFIYND
0.1	A0A1S5VGJ4	tr|A0A1S5VGJ4|A0A1S5VGJ4_CVHOC 3C-like proteinase OS=Human coronavirus OC43 OX=31631 GN=orf1ab PE=3 SV=1	3084	YPTLSCVYAICYFYATLYFPS
0.1	A0A0C7TF70	tr|A0A0C7TF70|A0A0C7TF70_EBVG Envelope glycoprotein M OS=Epstein-Barr virus (strain GD1) OX=10376 GN=BBRF3 PE=3 SV=1	85	FIADCVAFIYYACGEVALIKA
0.1	A0A0C7TGW6	tr|A0A0C7TGW6|A0A0C7TGW6_EBVG BILF1 OS=Epstein-Barr virus (strain GD1) OX=10376 GN=BILF1 PE=4 SV=1	91	FSSTGLCLLTQNMMFLGLMCS
0.1	U5TM47	tr|U5TM47|U5TM47_HHV1 Membrane protein UL56 OS=Human herpesvirus 1 OX=10298 GN=UL56 PE=4 SV=1	190	AQRAARGSSDHAPYRRQGCCG
0.1	A0A2L2QDH8	tr|A0A2L2QDH8|A0A2L2QDH8_HHV6H U8 OS=Human herpesvirus 6B OX=32604 GN=U8 PE=4 SV=1	9	KRGLKFNKVCHTTLFFPISCH
0.1	Q7T3Z2	tr|Q7T3Z2|Q7T3Z2_HHV1 US4 OS=Human herpesvirus 1 OX=10298 PE=4 SV=1	214	CGGWSRRGRRTHPSVRYVCLP
0.1	A0A2Z4HDN1	tr|A0A2Z4HDN1|A0A2Z4HDN1_HHV1 Ribonucleoside-diphosphate reductase small subunit OS=Human herpesvirus 1 OX=10298 GN=RIR2 PE=3 SV=1	210	TCQSNDLISRDEAVHTTASCY
0.1	X2FL70	tr|X2FL70|X2FL70_CHV16 Envelope glycoprotein N OS=Cercopithecine herpesvirus 16 OX=340907 GN=UL49A PE=4 SV=1	15	CAVGALAGRAPDRSPGDFCGG
0.1	A0A0X8E9P5	tr|A0A0X8E9P5|A0A0X8E9P5_HHV1 Ribonucleoside-diphosphate reductase small subunit OS=Human herpesvirus 1 OX=10298 GN=UL40 PE=3 SV=1	210	TCQSNDLISRDEAVHTTASCY
0.1	A0A6B7RBR7	tr|A0A6B7RBR7|A0A6B7RBR7_LIV Core protein OS=Louping ill virus OX=11086 PE=4 SV=1	776	ADVGCAVDTERMELRCGEGLV
0.1	A0A2R3TWT9	tr|A0A2R3TWT9|A0A2R3TWT9_CVHOC 3C-like proteinase OS=Human coronavirus OC43 OX=31631 GN=Pp1ab PE=3 SV=1	3084	YPTLSCVYAICYFYATLYFPS
0.1	X2FLG8	tr|X2FLG8|X2FLG8_CHV16 Envelope glycoprotein M OS=Cercopithecine herpesvirus 16 OX=340907 GN=UL10 PE=3 SV=1	162	AHTVYVLHFACLTYFAAHFCT
0.1	F5HG05	tr|F5HG05|F5HG05_HCMV Membrane glycoprotein US6 OS=Human cytomegalovirus OX=10359 GN=US6 PE=4 SV=1	114	HPSHRLLTLMNNCVCDGAVWN
0.1	F5C459	tr|F5C459|F5C459_WNV Core protein OS=West Nile virus OX=11082 GN=GP1 PE=4 SV=1	2374	GCWGQVTLTVTVTAATLLFCH
0.1	A0A1B1WW36	tr|A0A1B1WW36|A0A1B1WW36_WNV Core protein OS=West Nile virus OX=11082 GN=GP3 PE=4 SV=1	2374	GCWGQVTLTVTVTAATLLFCH
0.1	A6XHF8	tr|A6XHF8|A6XHF8_WNV Core protein OS=West Nile virus OX=11082 PE=4 SV=1	2374	GCWGQVTLTVTVTAATLLFCH
0.1	A0A1B1WU36	tr|A0A1B1WU36|A0A1B1WU36_WNV Core protein OS=West Nile virus OX=11082 GN=GP2 PE=4 SV=1	791	ADTGCAIDISRQELRCGSGVF
0.1	E2IGK5	tr|E2IGK5|E2IGK5_WNV Core protein OS=West Nile virus OX=11082 GN=GP1 PE=4 SV=1	2374	GCWGQVTLTVTVTAATLLFCH
0.1	Q2HZW9	tr|Q2HZW9|Q2HZW9_CVHNL Membrane protein OS=Human coronavirus NL63 OX=277944 GN=M PE=3 SV=1	48	KMSVLWCLWPLVLALSIFDCF
0.1	A0A3R5SIL1	tr|A0A3R5SIL1|A0A3R5SIL1_WNV Core protein OS=West Nile virus OX=11082 PE=4 SV=1	2374	GCWGQVTLTVTVTAATLLFCH
0.1	A0A1B1WVB3	tr|A0A1B1WVB3|A0A1B1WVB3_WNV Core protein OS=West Nile virus OX=11082 GN=GP1 PE=4 SV=1	2374	GCWGQVTLTVTVTAATLLFCH
0.1	Q2QFZ2	tr|Q2QFZ2|Q2QFZ2_WNV Core protein OS=West Nile virus OX=11082 PE=4 SV=1	2374	GCWGQVTLTVTVTAATLLFCH
0.1	A0A2R3L2S6	tr|A0A2R3L2S6|A0A2R3L2S6_WNV Core protein OS=West Nile virus OX=11082 PE=4 SV=1	2375	GCWGQVTLTVTVTAAALLFCH
0.1	V9PUQ5	tr|V9PUQ5|V9PUQ5_HCMV Membrane protein UL20 OS=Human cytomegalovirus OX=10359 GN=UL20 PE=4 SV=1	250	YRCGRLLICPRGFERLPEFTE
0.1	A0A0G2TRB8	tr|A0A0G2TRB8|A0A0G2TRB8_HCMV Membrane glycoprotein US6 OS=Human cytomegalovirus OX=10359 GN=US6 PE=4 SV=1	115	HPSHRLLTLMNNCVCDGAVWN
0.1	D2IFZ2	tr|D2IFZ2|D2IFZ2_HCMV Chemokine vCXCL2 OS=Human cytomegalovirus OX=10359 GN=UL147 PE=3 SV=1	41	LELEDYDRRCRCNNQILLNTL
0.1	A0A0R5E2R2	tr|A0A0R5E2R2|A0A0R5E2R2_HCMV Membrane glycoprotein US7 OS=Human cytomegalovirus OX=10359 GN=US7 PE=3 SV=1	139	YECCPQLQLPWIPRPSSFMYD
0.1	Q6SX12	tr|Q6SX12|Q6SX12_HCMV Membrane protein UL121 OS=Human cytomegalovirus OX=10359 GN=UL121 PE=4 SV=1	118	RGEKELCIAHLPTLRDIRTCR
0.1	D2IG85	tr|D2IG85|D2IG85_HCMV Envelope glycoprotein UL132 OS=Human cytomegalovirus OX=10359 GN=UL132 PE=4 SV=2	107	SSCCKHPGRFRFADEEAVNLL
0.1	A0A481TBJ2	tr|A0A481TBJ2|A0A481TBJ2_HHV2 UL20 OS=Human herpesvirus 2 OX=10310 PE=3 SV=1	124	PLSPPVFWGLCVIMGGAALCA
0.1	A0A2P1ICF4	tr|A0A2P1ICF4|A0A2P1ICF4_HPV16 Probable protein E5 OS=Human papillomavirus type 16 OX=333760 GN=E5 PE=3 SV=1	23	LCVCLLIRPLLLSVSGGGGGG
0.1	A0A024AGI8	tr|A0A024AGI8|A0A024AGI8_LIV Core protein OS=Louping ill virus OX=11086 PE=4 SV=1	776	ADVGCAVDTERMELRCGEGLV
0.1	U3M6U8	tr|U3M6U8|U3M6U8_CVHOC Hemagglutinin-esterase OS=Human coronavirus OC43 OX=31631 GN=HE PE=3 SV=1	366	YLYGRCPTAADINIPDLPICV
0.1	A0A0K0L8B7	tr|A0A0K0L8B7|A0A0K0L8B7_CVHOC 3C-like proteinase OS=Human coronavirus OC43 OX=31631 GN=orf1ab PE=3 SV=1	3084	YPTLSCVYAICYFYATLYFPS
0.1	H8Y6M0	tr|H8Y6M0|H8Y6M0_ALKV Core protein OS=Alkhumra hemorrhagic fever virus OX=172148 PE=4 SV=1	777	ADMGCAIDANRMELRCGEGLV
0.1	Q7T458	tr|Q7T458|Q7T458_HHV1 US4 OS=Human herpesvirus 1 OX=10298 PE=4 SV=1	215	CGGWSRRGRRTHPSVRYVCLP
0.1	A0A2U9A900	tr|A0A2U9A900|A0A2U9A900_HHV1 US4 OS=Human herpesvirus 1 OX=10298 PE=4 SV=1	242	CGGWSRRGRRTHPSVRYVCLP
0.1	G8H8A7	tr|G8H8A7|G8H8A7_HHV1 UL56 OS=Human herpesvirus 1 OX=10298 GN=UL56 PE=4 SV=1	190	AQRAARGSSDHAPYRRQGCCG
0.1	D3YPJ8	tr|D3YPJ8|D3YPJ8_HHV1 Ribonucleoside-diphosphate reductase small subunit OS=Human herpesvirus 1 OX=10298 GN=UL40 PE=3 SV=1	210	TCQSNDLISRDEAVHTTASCY
0.1	B9UPF2	tr|B9UPF2|B9UPF2_HPV11 E5A oncoprotein OS=Human papillomavirus type 11 OX=10580 GN=E5A PE=4 SV=1	61	LTTPLQFFLLTLCVCYFPAFY
0.1	A0A384LA75	tr|A0A384LA75|A0A384LA75_HPV11 E5A protein OS=Human papillomavirus type 11 OX=10580 GN=E5a PE=4 SV=1	61	LTTPLQFFLLTLCVCYFPAFY
0.1	A0A0G2UC57	tr|A0A0G2UC57|A0A0G2UC57_HCMV Membrane glycoprotein US6 OS=Human cytomegalovirus OX=10359 GN=US6 PE=4 SV=1	115	HPSHRLLTLMNNCVCDGAVWN
0.1	R9WDM1	tr|R9WDM1|R9WDM1_WNV Core protein OS=West Nile virus OX=11082 PE=4 SV=1	2374	GCWGQVTLTVTVTAAILLFCH
0.1	F1D812	tr|F1D812|F1D812_WNV Core protein OS=West Nile virus OX=11082 PE=4 SV=1	2374	GCWGQVTLTVTVTAATLLFCH
0.1	E0A8K7	tr|E0A8K7|E0A8K7_WNV Core protein OS=West Nile virus OX=11082 PE=4 SV=1	2374	GCWGQVTLTVTVTAATLLFCH
0.1	U3N3V8	tr|U3N3V8|U3N3V8_WNV Core protein OS=West Nile virus OX=11082 PE=4 SV=1	2374	GCWGQVTLTVTVTAATLLFCH
0.1	A0A3G5ALR9	tr|A0A3G5ALR9|A0A3G5ALR9_WNV Core protein OS=West Nile virus OX=11082 PE=4 SV=1	2374	GCWGQVTLTVTVTAATLLFCH
0.1	A0A067ZRV0	tr|A0A067ZRV0|A0A067ZRV0_WNV Core protein OS=West Nile virus OX=11082 GN=GP1 PE=4 SV=1	2374	GCWGQVTLTVTVTAATLLFCH
0.1	X4YJ03	tr|X4YJ03|X4YJ03_HCMV Envelope glycoprotein UL33 OS=Human cytomegalovirus OX=10359 GN=UL33 PE=3 SV=1	97	LPAGVASCKFLSVIYYSSCTV
0.1	A0A1B1WW47	tr|A0A1B1WW47|A0A1B1WW47_WNV Core protein OS=West Nile virus OX=11082 GN=GP2 PE=4 SV=1	791	ADTGCAIDISRQELRCGSGVF
0.1	A0A0G2TTD2	tr|A0A0G2TTD2|A0A0G2TTD2_HCMV Envelope glycoprotein UL33 OS=Human cytomegalovirus OX=10359 GN=UL33 PE=3 SV=1	98	LPASVSSCKFLSVVYYSSCTV
0.1	Q5S1Y6	tr|Q5S1Y6|Q5S1Y6_HCMV Chemokine vCXCL2 OS=Human cytomegalovirus OX=10359 GN=UL147 PE=3 SV=1	40	LELEDYDKRCRCNNQILLNTL
0.1	A0A290Y4G9	tr|A0A290Y4G9|A0A290Y4G9_HHV2 Envelope glycoprotein I OS=Human herpesvirus 2 OX=10310 GN=US7 PE=3 SV=1	285	CQRRYRRPRGQIYNPGGVSCA
0.1	A0A1U9ZLX5	tr|A0A1U9ZLX5|A0A1U9ZLX5_HHV2 Envelope protein UL43 OS=Human herpesvirus 2 OX=10310 GN=UL43 PE=3 SV=1	204	FSKACPRHRRFCVVSAVESPP
0.1	A0A127AM58	tr|A0A127AM58|A0A127AM58_ZIKV Core protein OS=Zika virus OX=64320 GN=GP1 PE=4 SV=1	798	CSVDFSKKETRCGTGVFVYND
0.1	A0A1L7H995	tr|A0A1L7H995|A0A1L7H995_CVHOC Hemagglutinin-esterase OS=Human coronavirus OC43 OX=31631 GN=HE PE=3 SV=1	369	YPYGRCPTAAYINIPDLPICV
0.1	A0A067ZSL1	tr|A0A067ZSL1|A0A067ZSL1_WNV Core protein OS=West Nile virus OX=11082 PE=4 SV=1	2374	GCWGQVTLTVTVTAATLLFCH
0.1	B9UPF3	tr|B9UPF3|B9UPF3_HPV11 E5B OS=Human papillomavirus type 11 OX=10580 GN=E5B PE=4 SV=1	35	YRAVHGTEKTKCAKCKSNRNT
0.1	Q5GA29	tr|Q5GA29|Q5GA29_HCMV Alpha chemokine OS=Human cytomegalovirus OX=10359 GN=UL147 PE=3 SV=1	40	LELEDYDRRCRCNNQILLNTL
0.1	Q6SWV4	tr|Q6SWV4|Q6SWV4_HCMV Membrane protein UL121 OS=Human cytomegalovirus OX=10359 GN=UL121 PE=4 SV=1	118	RGEKELCIVHLPTLRDIRTCR
0.1	V9PTP4	tr|V9PTP4|V9PTP4_HCMV Membrane protein US19 OS=Human cytomegalovirus OX=10359 GN=US19 PE=4 SV=1	73	LVVPVGCLFLLLRGPSIDRCP
0.1	A0A126NDG5	tr|A0A126NDG5|A0A126NDG5_HCMV Membrane protein US14 OS=Human cytomegalovirus OX=10359 GN=US14 PE=4 SV=1	90	YPSLGYECRDDPSPLLLSCTP
0.1	Q6SX68	tr|Q6SX68|Q6SX68_HCMV Protein UL5 OS=Human cytomegalovirus OX=10359 GN=UL5 PE=4 SV=1	133	FRVPQSICRFCIDRLRDIARP
0.1	V9PUK8	tr|V9PUK8|V9PUK8_HCMV Protein UL138 OS=Human cytomegalovirus OX=10359 GN=UL138 PE=4 SV=1	32	HDTFKLVRMFLSYRWLIRCCE
0.1	D2W9W0	tr|D2W9W0|D2W9W0_HCMV Protein UL138 OS=Human cytomegalovirus OX=10359 GN=UL138 PE=4 SV=1	32	HDTFKLVRMFLSYRWLIRCCE
0.1	C8BLC0	tr|C8BLC0|C8BLC0_HCMV Envelope glycoprotein UL33 OS=Human cytomegalovirus OX=10359 GN=UL33 PE=3 SV=1	97	LPAGVASCKFLSVIYYSSCTV
0.1	C8BL61	tr|C8BL61|C8BL61_HCMV Membrane protein US12 OS=Human cytomegalovirus OX=10359 GN=US12 PE=4 SV=1	83	PYLRDTLPFWSTLLPCALRCH
0.1	A0A0G2U131	tr|A0A0G2U131|A0A0G2U131_HCMV Membrane protein UL121 OS=Human cytomegalovirus OX=10359 GN=UL121 PE=4 SV=1	118	RGEKELCIAHLPTLRDIRTCR
0.1	A0A0F6N8I4	tr|A0A0F6N8I4|A0A0F6N8I4_MONPV Secreted epidermal growth factor-like OS=Monkeypox virus OX=10244 GN=MPXV-Nig_SEV71_2_82-005 PE=4 SV=1	70	RCSHGYTGIRCQHVVLVDYQR
0.1	A0A212PTQ5	tr|A0A212PTQ5|A0A212PTQ5_COWPX Uncharacterized protein OS=Cowpox virus OX=10243 GN=gCPXV0114 PE=4 SV=1	5	RFLNNNAILHDDCLKSPIVCL
0.1	G0XW53	tr|G0XW53|G0XW53_COWPX 7-transmembrane-G-protein-coupled-receptor-like protein OS=Cowpox virus OX=10243 GN=CPXV203 PE=4 SV=1	38	VIRRCEKMEEETWKLKIGMCI
0.1	H9XIU7	tr|H9XIU7|H9XIU7_I77AH Matrix protein 2 OS=Influenza A virus (strain A/Texas/1/1977 H3N2) OX=444318 GN=M2 PE=3 SV=1	1	MSLLTEVETPIRNEWGCRCND
0.1	A0A2Z4HFX1	tr|A0A2Z4HFX1|A0A2Z4HFX1_CVHOC 3C-like proteinase OS=Human coronavirus OC43 OX=31631 GN=orf1ab PE=3 SV=1	3084	YPTLSCVYAICYFYATLYFPS
0.1	A0A1X9WF87	tr|A0A1X9WF87|A0A1X9WF87_CHV1 Ribonucleoside-diphosphate reductase small subunit OS=Cercopithecine herpesvirus 1 OX=10325 GN=UL40 PE=3 SV=1	190	TCQSNDLISRDEAVHTTASCY
0.1	A0A3R5SIN5	tr|A0A3R5SIN5|A0A3R5SIN5_WNV Core protein OS=West Nile virus OX=11082 PE=4 SV=1	2374	GCWGQVTLTVTVTAATLLFCH
0.1	A0A1B1WW73	tr|A0A1B1WW73|A0A1B1WW73_WNV Core protein OS=West Nile virus OX=11082 GN=GP2 PE=4 SV=1	791	ADTGCAIDISRQELRCGSGVF
0.1	A0A140H1H0	tr|A0A140H1H0|A0A140H1H0_CVHK1 Hemagglutinin-esterase OS=Human coronavirus HKU1 OX=290028 GN=HE PE=3 SV=1	274	SVACQLPYCYFRNSSANYVGK
0.1	E0A8I2	tr|E0A8I2|E0A8I2_WNV Core protein OS=West Nile virus OX=11082 PE=4 SV=1	2374	GCWGQVTLTVTVTAATLLFCH
0.1	E7DVI3	tr|E7DVI3|E7DVI3_HCMV Envelope glycoprotein UL33 OS=Human cytomegalovirus OX=10359 GN=UL33 PE=3 SV=1	97	LPAGVASCKFLSVIYYSSCTV
0.1	A0A0A0WEY2	tr|A0A0A0WEY2|A0A0A0WEY2_WNV Core protein OS=West Nile virus OX=11082 PE=4 SV=1	2375	GCWGQVTLTVTVTAAALLFCH
0.1	A0A0G2TMF5	tr|A0A0G2TMF5|A0A0G2TMF5_HCMV Membrane glycoprotein US6 OS=Human cytomegalovirus OX=10359 GN=US6 PE=4 SV=1	114	HPSHRLLTLMNNCVCDGAVWN
0.1	A0A0G2TKQ0	tr|A0A0G2TKQ0|A0A0G2TKQ0_HCMV Membrane protein UL20 OS=Human cytomegalovirus OX=10359 GN=UL20 PE=4 SV=1	250	YRCGRLLICPRGFERLPEFTE
0.1	D2IGB0	tr|D2IGB0|D2IGB0_HCMV Protein UL138 OS=Human cytomegalovirus OX=10359 GN=UL138 PE=4 SV=1	32	HDTFKLVRMFLSYRWLIRCCE
0.1	C8BLM6	tr|C8BLM6|C8BLM6_HCMV Membrane protein US12 OS=Human cytomegalovirus OX=10359 GN=US12 PE=4 SV=1	83	PYLRDTLPFWSTLLPCALRCH
0.1	Q8B441	tr|Q8B441|Q8B441_HCMV Envelope glycoprotein UL132 OS=Human cytomegalovirus OX=10359 GN=UL132 PE=4 SV=2	107	SSCCKHPGRFRFADEEAVNLL
0.1	A0A0G2U7J7	tr|A0A0G2U7J7|A0A0G2U7J7_HCMV Protein UL5 OS=Human cytomegalovirus OX=10359 GN=UL5 PE=4 SV=1	134	FRVPQSICRFCIDRLRDIARP
0.1	C8CFF1	tr|C8CFF1|C8CFF1_HCMV Membrane protein UL121 OS=Human cytomegalovirus OX=10359 GN=UL121 PE=4 SV=1	118	RGEKELCIAHLPTLRDIRTCR
0.1	C8CFX3	tr|C8CFX3|C8CFX3_HCMV Envelope glycoprotein UL132 OS=Human cytomegalovirus OX=10359 GN=UL132 PE=4 SV=1	106	YSSCCKHPGRFRFVDEEAVNL
0.1	A0A0G2TG57	tr|A0A0G2TG57|A0A0G2TG57_HCMV Membrane protein UL20 OS=Human cytomegalovirus OX=10359 GN=UL20 PE=4 SV=1	250	YRCGRLLICPRGFERLPEFTE
0.1	A0A0G2TRM5	tr|A0A0G2TRM5|A0A0G2TRM5_HCMV Envelope glycoprotein UL132 OS=Human cytomegalovirus OX=10359 GN=UL132 PE=4 SV=1	107	SSCCKHPGRFRFADEEAVNLL
0.1	F5HHB2	tr|F5HHB2|F5HHB2_HCMV Envelope glycoprotein UL33 OS=Human cytomegalovirus OX=10359 GN=UL33 PE=3 SV=1	98	LPASVASCKFLSVIYYSSCTV
0.1	A0A2H4GGJ4	tr|A0A2H4GGJ4|A0A2H4GGJ4_HCMV Membrane protein US30 OS=Human cytomegalovirus OX=10359 GN=US30 PE=4 SV=1	63	PPSNGCTVDVGRNVSIREQCR
0.1	V9LNJ8	tr|V9LNJ8|V9LNJ8_HCMV Membrane protein US12 OS=Human cytomegalovirus OX=10359 GN=US12 PE=4 SV=1	83	PYLRDTLPFWSTLLPCALRCH
0.1	A8T716	tr|A8T716|A8T716_HCMV Membrane protein US13 OS=Human cytomegalovirus OX=10359 GN=US13 PE=4 SV=1	63	ICQHESSPLLLVFAPSLLWCL
0.1	A0A0G2TV30	tr|A0A0G2TV30|A0A0G2TV30_HCMV Membrane protein US12 OS=Human cytomegalovirus OX=10359 GN=US12 PE=4 SV=1	83	PYLRDTLPFWSTLLPCALRCH
0.1	Q68401	tr|Q68401|Q68401_HCMVO Envelope glycoprotein UL132 OS=Human cytomegalovirus (strain Toledo) OX=311339 GN=UL132 PE=4 SV=1	107	SSCCKHPGRFRFADEEAVNLL
0.1	Q76QK3	tr|Q76QK3|Q76QK3_COWPX Late transcription factor 1 OS=Cowpox virus OX=10243 GN=H9R PE=3 SV=1	60	RGAENIVFNLPVSKVKSCLCS
0.1	A0A0B4Q7Z8	tr|A0A0B4Q7Z8|A0A0B4Q7Z8_CVHOC Hemagglutinin-esterase OS=Human coronavirus OC43 OX=31631 GN=HE PE=3 SV=1	365	YPYGRCPTAADINIPDLPICV
0.1	D7GM06	tr|D7GM06|D7GM06_HPV11 E5B oncoprotein OS=Human papillomavirus type 11 OX=10580 GN=E5B PE=4 SV=1	35	YRAVHGTEQTKCAKCKSNRNT
0.1	A0A3G5AK10	tr|A0A3G5AK10|A0A3G5AK10_WNV Core protein OS=West Nile virus OX=11082 PE=4 SV=1	791	ADTGCAIDISRQELRCGSGVF
0.1	A0A384KXH9	tr|A0A384KXH9|A0A384KXH9_HPV11 E5a protein OS=Human papillomavirus type 11 OX=10580 GN=E5a PE=4 SV=1	61	LTTPLQFFLLTLCVCYFPAFY
0.1	F1DA41	tr|F1DA41|F1DA41_WNV Core protein OS=West Nile virus OX=11082 GN=GP1 PE=4 SV=1	2374	GCWGQVTLTVTVTAATLLFCH
0.1	A0A126N985	tr|A0A126N985|A0A126N985_HCMV Membrane protein US19 OS=Human cytomegalovirus OX=10359 GN=US19 PE=4 SV=1	84	LRGPSLDRCPRKLPLLLAYCL
0.1	A0A0G2U2M0	tr|A0A0G2U2M0|A0A0G2U2M0_HCMV Membrane protein US14 OS=Human cytomegalovirus OX=10359 GN=US14 PE=4 SV=1	90	YPSLGYECSDDPSPLLLSCTP
0.1	A0A3R5WRR0	tr|A0A3R5WRR0|A0A3R5WRR0_WNV Core protein OS=West Nile virus OX=11082 PE=4 SV=1	2374	GCWGQVTLTVTVTAATLLFCH
0.1	A0A1B1WWB1	tr|A0A1B1WWB1|A0A1B1WWB1_WNV Core protein OS=West Nile virus OX=11082 GN=GP2 PE=4 SV=1	791	ADTGCAIDISRQELRCGSGVF
0.1	E2IGQ7	tr|E2IGQ7|E2IGQ7_WNV Core protein OS=West Nile virus OX=11082 GN=GP1 PE=4 SV=1	2374	GCWGQVTLTVTVTAATLLFCH
0.1	F5C458	tr|F5C458|F5C458_WNV Core protein OS=West Nile virus OX=11082 GN=GP1 PE=4 SV=1	2374	GCWGQVTLTVTVTAATLLFCH
0.1	E2IGI1	tr|E2IGI1|E2IGI1_WNV Core protein OS=West Nile virus OX=11082 PE=4 SV=1	2374	GCWGQVTLTVTVTAATLLFCH
0.1	A0A1B1WTW5	tr|A0A1B1WTW5|A0A1B1WTW5_WNV Core protein OS=West Nile virus OX=11082 GN=GP3 PE=4 SV=1	2374	GCWGQVTLTVTVTAATLLFCH
0.1	A0A1B1WX30	tr|A0A1B1WX30|A0A1B1WX30_WNV Core protein OS=West Nile virus OX=11082 GN=GP2 PE=4 SV=1	791	ADTGCAIDISRQELRCGSGVF
0.1	E0A8I9	tr|E0A8I9|E0A8I9_WNV Core protein OS=West Nile virus OX=11082 PE=4 SV=1	2374	GCWGQVTLTVTVTAATLLFCH
0.1	A0A0R5E7T1	tr|A0A0R5E7T1|A0A0R5E7T1_HCMV Membrane glycoprotein US7 OS=Human cytomegalovirus OX=10359 GN=US7 PE=3 SV=1	139	YGCCPQLQLPWIPRPSSFMYD
0.1	V9LPD4	tr|V9LPD4|V9LPD4_HCMV Membrane protein US12 OS=Human cytomegalovirus OX=10359 GN=US12 PE=4 SV=1	83	PYLRDTLPFWSTLLPCALRCH
0.1	Q6RXH7	tr|Q6RXH7|Q6RXH7_HCMV ORFL107C_UL41A OS=Human cytomegalovirus OX=10359 GN=UL41A PE=4 SV=1	1	MTLFCRTANSTAGYVDMNVCI
0.1	Q805N4	tr|Q805N4|Q805N4_HCMV Protein UL138 OS=Human cytomegalovirus OX=10359 GN=UL138 PE=2 SV=1	32	HDTFKLVRMFLSYRWLIRCCE
0.1	A0A0G2TTZ0	tr|A0A0G2TTZ0|A0A0G2TTZ0_HCMV Envelope glycoprotein UL132 OS=Human cytomegalovirus OX=10359 GN=UL132 PE=4 SV=1	107	SSCCKHPGRFRFADEEAVNLL
0.1	A0A0Y0RLX7	tr|A0A0Y0RLX7|A0A0Y0RLX7_HHV2 Envelope protein UL20 OS=Human herpesvirus 2 OX=10310 GN=UL20 PE=3 SV=1	126	PLSLPVFWGLCVIMGGAALCA
0.1	G0XSQ4	tr|G0XSQ4|G0XSQ4_COWPX CD47-like putative membrane protein OS=Cowpox virus OX=10243 GN=CPXV175 PE=4 SV=1	152	STNLGILQVFGCVIAMIELCG
0.1	A0A1X9T833	tr|A0A1X9T833|A0A1X9T833_COWPX CPXV012 protein OS=Cowpox virus OX=10243 GN=CPXV012 PE=4 SV=1	27	ICSMEHGYFQEGISRFKICPY
0.1	A0A160E7J5	tr|A0A160E7J5|A0A160E7J5_EEEV Togavirin OS=Eastern equine encephalitis virus OX=11021 GN=SP PE=4 SV=1	711	CRTRNLCITPYKLAPNAQVPI
0.1	A0A0K2YS21	tr|A0A0K2YS21|A0A0K2YS21_COWPX Uncharacterized protein OS=Cowpox virus OX=10243 GN=gCPXV0017 PE=4 SV=1	1	MVIIPGVRCLSLLFLRRRCPL
0.1	C7EPG0	tr|C7EPG0|C7EPG0_WEEV Togavirin OS=Western equine encephalitis virus OX=11039 PE=4 SV=1	717	TPYALAPNATVPTALAVLCCI
0.1	A0A0K0L8E6	tr|A0A0K0L8E6|A0A0K0L8E6_CVHOC 3C-like proteinase OS=Human coronavirus OC43 OX=31631 GN=orf1ab PE=3 SV=1	3084	YPTLSCVYAICYFYATLYFPS
0.1	A0A2P1IK46	tr|A0A2P1IK46|A0A2P1IK46_HPV16 Probable protein E5 OS=Human papillomavirus type 16 OX=333760 GN=E5 PE=3 SV=1	23	LCVCLLIRPLLLSVSGGGGGG
0.1	A0A2P1IFP2	tr|A0A2P1IFP2|A0A2P1IFP2_HPV16 Probable protein E5 OS=Human papillomavirus type 16 OX=333760 GN=E5 PE=3 SV=1	23	LCVCLLIRPLLLSVSGGGGGG
0.1	A0A0K0L8V1	tr|A0A0K0L8V1|A0A0K0L8V1_CVHOC 3C-like proteinase OS=Human coronavirus OC43 OX=31631 GN=orf1ab PE=3 SV=1	3084	YPTLSCVYAICYFYATLYFPS
0.1	A0A6B7RBW4	tr|A0A6B7RBW4|A0A6B7RBW4_LIV Core protein OS=Louping ill virus OX=11086 PE=4 SV=1	776	ADVGCAVDTERMELRCGEGLV
0.1	A0A2D1QW26	tr|A0A2D1QW26|A0A2D1QW26_CVHOC 3C-like proteinase OS=Human coronavirus OC43 OX=31631 GN=ORF1a PE=3 SV=1	3084	YPTLSCVYAICYFYATLYFPS
0.1	U3M776	tr|U3M776|U3M776_CVHOC 3C-like proteinase OS=Human coronavirus OC43 OX=31631 GN=Pp1a PE=3 SV=1	3084	YPTLSCVYAICYFYATLYFPS
0.1	A0A5B9MRG6	tr|A0A5B9MRG6|A0A5B9MRG6_CVHOC 3C-like proteinase OS=Human coronavirus OC43 OX=31631 PE=3 SV=1	3084	YPTLSCVYAICYFYATLYFPS
0.1	A0A0C7TGI1	tr|A0A0C7TGI1|A0A0C7TGI1_EBVG BNLF2a OS=Epstein-Barr virus (strain GD1) OX=10376 GN=BNLF2a PE=4 SV=1	13	QSSACGLPGSSTETRLSHPCP
0.1	A0A2U9A520	tr|A0A2U9A520|A0A2U9A520_HHV1 Envelope glycoprotein M OS=Human herpesvirus 1 OX=10298 GN=gM PE=3 SV=1	147	AHLVYVLHFACLVYFAAHFCT
0.1	D7GMB3	tr|D7GMB3|D7GMB3_HPV11 E5A OS=Human papillomavirus type 11 OX=10580 GN=E5A PE=4 SV=1	61	LTTPLQFFLLTLCVCYFPAFY
0.1	A0A0K1YV95	tr|A0A0K1YV95|A0A0K1YV95_SINDV Togavirin OS=Sindbis virus OX=11034 PE=4 SV=1	718	CKARRECLTPYALAPNAVIPT
0.1	Q2QFX6	tr|Q2QFX6|Q2QFX6_WNV Core protein OS=West Nile virus OX=11082 PE=4 SV=1	2374	GCWGQVTLTVTVTAATLLFCH
0.1	A0A3G5AJK4	tr|A0A3G5AJK4|A0A3G5AJK4_WNV Core protein OS=West Nile virus OX=11082 PE=4 SV=1	2374	GCWGQVTLTVTVTAATLLFCH
0.1	A0A172ATZ8	tr|A0A172ATZ8|A0A172ATZ8_WNV Core protein OS=West Nile virus OX=11082 PE=4 SV=1	2374	GCWGQVTLTVTVTAATLLFCH
0.1	Q2EI24	tr|Q2EI24|Q2EI24_CVHNL Membrane protein OS=Human coronavirus NL63 OX=277944 GN=M PE=3 SV=1	48	KMSVLWCLWPLVLALSIFDCF
0.1	A0A1B1WVL6	tr|A0A1B1WVL6|A0A1B1WVL6_WNV Core protein OS=West Nile virus OX=11082 GN=GP3 PE=4 SV=1	2374	GCWGQVTLTVTVTAATLLFCH
0.1	A0A1B1WVP3	tr|A0A1B1WVP3|A0A1B1WVP3_WNV Core protein OS=West Nile virus OX=11082 GN=GP2 PE=4 SV=1	791	ADTGCAIDISRQELRCGSGVF
0.1	A0A067ZRE3	tr|A0A067ZRE3|A0A067ZRE3_WNV Core protein OS=West Nile virus OX=11082 PE=4 SV=1	2374	GCWGQVTLTVTVTAATLLFCH
0.1	A0A0G2TSN3	tr|A0A0G2TSN3|A0A0G2TSN3_HCMV Membrane protein US19 OS=Human cytomegalovirus OX=10359 GN=US19 PE=4 SV=1	84	LRGPSIDRCPRKLPLLLAYCL
0.1	A0A0G2UGJ2	tr|A0A0G2UGJ2|A0A0G2UGJ2_HCMV Membrane protein UL20 OS=Human cytomegalovirus OX=10359 GN=UL20 PE=4 SV=1	249	YRCGRLLICPRGFERLPEFTE
0.1	D2K644	tr|D2K644|D2K644_HCMV Protein UL5 OS=Human cytomegalovirus OX=10359 GN=UL5 PE=4 SV=1	134	FRVPQSICRFCIDRLRDIARP
0.1	A0A0A0PKH4	tr|A0A0A0PKH4|A0A0A0PKH4_HCMV Membrane protein UL121 OS=Human cytomegalovirus OX=10359 GN=UL121 PE=4 SV=1	118	RGEKELCIAHLPTLQDIRTCR
0.1	Q5GA36	tr|Q5GA36|Q5GA36_HCMV Alpha chemokine OS=Human cytomegalovirus OX=10359 GN=UL147 PE=3 SV=1	40	LELEDYDRRCRCNNQILLNTL
0.1	A0A290CZ00	tr|A0A290CZ00|A0A290CZ00_HHV2 Virion membrane protein OS=Human herpesvirus 2 OX=10310 GN=UL20 PE=3 SV=1	126	PLSLPVFWGLCVIMGGAALCA
0.1	O57240	tr|O57240|O57240_VACCA CD47-like putative membrane protein OS=Vaccinia virus (strain Ankara) OX=126794 GN=MVA149L PE=4 SV=1	152	STNLGILQVFGCVIAMIELCG
0.1	W8REH5	tr|W8REH5|W8REH5_EEEV Togavirin OS=Eastern equine encephalitis virus OX=11021 GN=SP PE=4 SV=1	711	CRTRNLCITPYKLAPNAQVPI
0.1	Q9JFL8	tr|Q9JFL8|Q9JFL8_ADE09 E3 14.5 kDa protein OS=Human adenovirus D serotype 9 OX=10527 GN=E3 14.5 K PE=4 SV=1	15	LATSADSKCKFAEIWNFLDCY
0.1	U5TPM4	tr|U5TPM4|U5TPM4_COWPX CPXV175 protein OS=Cowpox virus OX=10243 GN=CPXV175 PE=4 SV=1	152	STNLGILQVFGCIIAMIELCG
0.1	A0A2R4LVW8	tr|A0A2R4LVW8|A0A2R4LVW8_ZIKV Core protein OS=Zika virus OX=64320 GN=GP1 PE=4 SV=1	794	CSVDFSKKETRCGTGVFIYND
0.1	A0A0K0L8G7	tr|A0A0K0L8G7|A0A0K0L8G7_CVHOC Hemagglutinin-esterase OS=Human coronavirus OC43 OX=31631 GN=HE PE=3 SV=1	365	YPYGRCPTAAYINIPDLPICV
0.1	A0A0K0YAM8	tr|A0A0K0YAM8|A0A0K0YAM8_LIV Core protein OS=Louping ill virus OX=11086 PE=4 SV=1	776	ADVGCAVDTERMELRCGEGLV
0.1	A0A385H614	tr|A0A385H614|A0A385H614_CVHOC 3C-like proteinase OS=Human coronavirus OC43 OX=31631 GN=orf1ab PE=3 SV=1	3084	YPTLSCVYAICYFYATLYFPS
0.1	A0A410IRA6	tr|A0A410IRA6|A0A410IRA6_EBVG Envelope glycoprotein M OS=Epstein-Barr virus (strain GD1) OX=10376 GN=BBRF3 PE=3 SV=1	85	FIADCVAFIYYACGEVALIKA
0.1	A0A3R5X1W7	tr|A0A3R5X1W7|A0A3R5X1W7_EBVG BMRF2 OS=Epstein-Barr virus (strain GD1) OX=10376 GN=BMRF2 PE=3 SV=1	95	STSTWVSAPCLFLANLPLLCL
0.1	A0A2Z4HE52	tr|A0A2Z4HE52|A0A2Z4HE52_HHV1 Ribonucleoside-diphosphate reductase small subunit OS=Human herpesvirus 1 OX=10298 GN=RIR2 PE=3 SV=1	210	TCQSNDLISRDEAVHTTASCY
0.1	Q89174	tr|Q89174|Q89174_VARV A38R protein OS=Variola virus OX=10255 GN=A38R PE=4 SV=1	39	KEELMPSACANGWIQYDKHCY
0.1	U5TQF0	tr|U5TQF0|U5TQF0_HHV1 18 kDa protein OS=Human herpesvirus 1 OX=10298 GN=UL45 PE=3 SV=1	51	RASWALSPCDSGWHEFNLGCI
0.1	A0A2L2QC09	tr|A0A2L2QC09|A0A2L2QC09_HHV6H Uncharacterized protein OS=Human herpesvirus 6B OX=32604 PE=4 SV=1	72	DLVCMLAPPTPRGVYIKGECG
0.1	Q20MH8	tr|Q20MH8|Q20MH8_I33A0 Matrix protein 2 OS=Influenza A virus (strain A/Wilson-Smith/1933 H1N1) OX=381518 GN=M2 PE=3 SV=1	1	MSLLTEVETPIRNEWGCRCND
0.1	A0A1X9WIJ2	tr|A0A1X9WIJ2|A0A1X9WIJ2_CHV1 Envelope glycoprotein M OS=Cercopithecine herpesvirus 1 OX=10325 GN=UL10 PE=3 SV=1	162	AHTVYVLHFACLTYFAAHFCT
0.1	B2XXV7	tr|B2XXV7|B2XXV7_LBV Glycoprotein OS=Lagos bat virus OX=38766 GN=G PE=3 SV=1	476	IRICCKKRGRRNSPTNRPDLP
0.1	E7DVH1	tr|E7DVH1|E7DVH1_HCMV Membrane protein UL20 OS=Human cytomegalovirus OX=10359 GN=UL20 PE=4 SV=1	252	YRCGRLLICPRGFERLPEFTE
0.1	A0A451FQF5	tr|A0A451FQF5|A0A451FQF5_WNV Core protein OS=West Nile virus OX=11082 PE=4 SV=1	2374	GCWGQVTLTVTVTAATLLFCH
0.1	A0A0G2SK61	tr|A0A0G2SK61|A0A0G2SK61_WNV Core protein OS=West Nile virus OX=11082 PE=4 SV=1	2375	GCWGQVTLTVTMTAAALLFCH
0.1	A0A067ZS58	tr|A0A067ZS58|A0A067ZS58_WNV Core protein OS=West Nile virus OX=11082 PE=4 SV=1	2374	GCWGQVTLTVTVTAATLLFCH
0.1	A0A1V0PL03	tr|A0A1V0PL03|A0A1V0PL03_CVHNL Non-structural protein 3 OS=Human coronavirus NL63 OX=277944 PE=4 SV=1	118	KNFSFVLFNVTKLCFVSGKCW
0.1	A0A0G2TUR1	tr|A0A0G2TUR1|A0A0G2TUR1_HCMV Membrane protein US14 OS=Human cytomegalovirus OX=10359 GN=US14 PE=4 SV=1	90	YPSLGYECRDDPSPLLLSCTP
0.1	Q6SWQ9	tr|Q6SWQ9|Q6SWQ9_HCMV Protein UL138 OS=Human cytomegalovirus OX=10359 GN=UL138 PE=4 SV=1	32	HDTFKLVRMFLSYRWLIRCCE
0.1	A0A0S2E8K8	tr|A0A0S2E8K8|A0A0S2E8K8_HCMV Membrane protein UL121 OS=Human cytomegalovirus OX=10359 GN=UL121 PE=4 SV=1	118	RGEKELCIAHLPTLRDIRTCR
0.1	Q5IY12	tr|Q5IY12|Q5IY12_MONPV Secreted epidermal growth factor-like OS=Monkeypox virus OX=10244 GN=MPXV-COP-007 PE=4 SV=1	70	RCSHGYTGIRCQHVVLVDYQR
0.1	A0A1U9ZED4	tr|A0A1U9ZED4|A0A1U9ZED4_HHV2 Envelope glycoprotein I OS=Human herpesvirus 2 OX=10310 GN=US7 PE=3 SV=2	285	CQRRYRRPRGQIYNPGGVSCA
0.1	A0A1U9ZHS0	tr|A0A1U9ZHS0|A0A1U9ZHS0_HHV2 18 kDa protein OS=Human herpesvirus 2 OX=10310 GN=UL45 PE=3 SV=1	51	RSSWGLSPCDSGWQEFNAGCV
0.1	A0A3G2B8Q2	tr|A0A3G2B8Q2|A0A3G2B8Q2_ORFV Uncharacterized protein OS=Orf virus OX=10258 GN=ORFV048 PE=3 SV=1	66	NPGICTILALAAAVYYLFLCL
0.1	A0A212PRU5	tr|A0A212PRU5|A0A212PRU5_COWPX Uncharacterized protein OS=Cowpox virus OX=10243 GN=gCPXV0002 PE=4 SV=1	41	LCLQFLLTTATTAVFLYFDCM
0.1	Q5IXU7	tr|Q5IXU7|Q5IXU7_MONPV Late transcription factor 1 OS=Monkeypox virus OX=10244 GN=G9R PE=3 SV=1	60	RGAENIVFNLPVSKVKSCLCS
0.1	A0A3G4ZKE5	tr|A0A3G4ZKE5|A0A3G4ZKE5_ZIKV Core protein OS=Zika virus OX=64320 PE=4 SV=1	798	CSVDFSKKETRCGTGVFVYND
0.1	A0A0K0KPL2	tr|A0A0K0KPL2|A0A0K0KPL2_CVHOC Hemagglutinin-esterase OS=Human coronavirus OC43 OX=31631 GN=HE PE=3 SV=1	365	YPYGRCPTAAYINIPDLPICV
0.1	Q0NFZ0	tr|Q0NFZ0|Q0NFZ0_VAR46 Membrane protein OS=Variola virus (isolate Human/Japan/Yamada MS-2(A)/1946) OX=587202 GN=VARV_JAP46_yam_152 PE=4 SV=1	152	STNLGILQVFGCIIAMIELCG
0.1	E0A8I7	tr|E0A8I7|E0A8I7_WNV Core protein OS=West Nile virus OX=11082 PE=4 SV=1	2374	GCWGQVTLTVTATAATLLFCH
0.1	E2IGK4	tr|E2IGK4|E2IGK4_WNV Core protein OS=West Nile virus OX=11082 PE=4 SV=1	2374	GCWGQVTLTVTVTAATLLFCH
0.1	A0A0K1HT44	tr|A0A0K1HT44|A0A0K1HT44_WNV Core protein (Fragment) OS=West Nile virus OX=11082 PE=4 SV=1	2374	GCWGQVTLTVTVTAATLLFCH
0.1	K7X270	tr|K7X270|K7X270_WNV Core protein OS=West Nile virus OX=11082 PE=4 SV=1	2374	GCWGQVTLTVTVTAATLLFCH
0.1	A0A067ZRH8	tr|A0A067ZRH8|A0A067ZRH8_WNV Core protein OS=West Nile virus OX=11082 PE=4 SV=1	2374	GCWGQVTLTVTVTAATLLFCH
0.1	A0A3R5YLE2	tr|A0A3R5YLE2|A0A3R5YLE2_WNV Core protein OS=West Nile virus OX=11082 PE=4 SV=1	2374	GCWGQVTLTVTVTAATLLFCH
0.1	R9QBH9	tr|R9QBH9|R9QBH9_WNV Core protein OS=West Nile virus OX=11082 PE=4 SV=1	2374	GCWGQVTLTVTVTAATLLFCH
0.1	A0A1B1WTQ7	tr|A0A1B1WTQ7|A0A1B1WTQ7_WNV Core protein OS=West Nile virus OX=11082 GN=GP3 PE=4 SV=1	2374	GCWEQVTLTVTVTAATLLFCH
0.1	A0A1B1WX99	tr|A0A1B1WX99|A0A1B1WX99_WNV Core protein OS=West Nile virus OX=11082 GN=GP3 PE=4 SV=1	2374	GCWGQVTLTVTVTAATLLFCH
0.1	A0A1B1WTR8	tr|A0A1B1WTR8|A0A1B1WTR8_WNV Core protein OS=West Nile virus OX=11082 GN=GP1 PE=4 SV=1	2374	GCWGQVTLTVTVTAATLLFCH
0.1	A0A3R5W2E2	tr|A0A3R5W2E2|A0A3R5W2E2_WNV Core protein OS=West Nile virus OX=11082 PE=4 SV=1	2374	GCWGQVTLTVTVTAATLLFCH
0.1	Q462H6	tr|Q462H6|Q462H6_WNV Envelope protein E (Fragment) OS=West Nile virus OX=11082 PE=4 SV=1	385	ADTGCAIDISRQELRCGSGVF
0.1	A0A0P0L360	tr|A0A0P0L360|A0A0P0L360_WNV Core protein OS=West Nile virus OX=11082 PE=4 SV=1	2374	GCWGQVTLTVTVTAATLLFCH
0.1	A0A076LEX4	tr|A0A076LEX4|A0A076LEX4_WNV Core protein OS=West Nile virus OX=11082 PE=4 SV=1	2375	GCWGQVTLTVTVTAAALLFCH
0.1	A0A3R5VR09	tr|A0A3R5VR09|A0A3R5VR09_WNV Core protein OS=West Nile virus OX=11082 PE=4 SV=1	2374	GCWGQVTLTVTVTAATLLFCH
0.1	A0A1B1WVV0	tr|A0A1B1WVV0|A0A1B1WVV0_WNV Core protein OS=West Nile virus OX=11082 GN=GP1 PE=4 SV=1	2374	GCWGQVTLTVTVTAATLLFCH
0.1	A0A1B1WVF8	tr|A0A1B1WVF8|A0A1B1WVF8_WNV Core protein OS=West Nile virus OX=11082 GN=GP3 PE=4 SV=1	2374	GCWEQVTLTVTVTAATLLFCH
0.1	A0A3R5UQV8	tr|A0A3R5UQV8|A0A3R5UQV8_WNV Core protein OS=West Nile virus OX=11082 PE=4 SV=1	2374	GCWGQVTLTVTVTAATLLFCH
0.1	A0A067ZRL9	tr|A0A067ZRL9|A0A067ZRL9_WNV Core protein OS=West Nile virus OX=11082 PE=4 SV=1	791	ADTGCAIDISRQELRCGSGVF
0.1	A0A067ZSM8	tr|A0A067ZSM8|A0A067ZSM8_WNV Core protein (Fragment) OS=West Nile virus OX=11082 PE=4 SV=1	765	ADTGCAIDISRQELRCGSGVF
0.1	Q8JU44	tr|Q8JU44|Q8JU44_WNV Core protein OS=West Nile virus OX=11082 PE=4 SV=1	791	ADTGCAIDISRQELRCGSGVF
0.1	A0A1B1WUE0	tr|A0A1B1WUE0|A0A1B1WUE0_WNV Core protein OS=West Nile virus OX=11082 GN=GP3 PE=4 SV=1	2374	GCWGQVTLTVTVTAATLLFCH
0.1	A0A1B1WW95	tr|A0A1B1WW95|A0A1B1WW95_WNV Core protein OS=West Nile virus OX=11082 GN=GP2 PE=4 SV=1	791	ADTGCAIDISRQELRCGSGVF
0.1	G1APQ0	tr|G1APQ0|G1APQ0_WNV Core protein OS=West Nile virus OX=11082 PE=4 SV=1	2374	GCWGQVTLTVTVTAAALLFCH
0.1	F6MZ75	tr|F6MZ75|F6MZ75_WNV Core protein OS=West Nile virus OX=11082 PE=4 SV=1	2374	GCWGQVTLTVTVTAATLLFCH
0.1	A0A067ZNX7	tr|A0A067ZNX7|A0A067ZNX7_WNV Core protein OS=West Nile virus OX=11082 PE=4 SV=1	2374	GCWGQVTLTVTVTAATLLFCH
0.1	E2D4Z7	tr|E2D4Z7|E2D4Z7_WNV Core protein OS=West Nile virus OX=11082 PE=4 SV=1	2374	GCWGQVTLTVTVTAATLLFCH
0.1	A0A0K1HS64	tr|A0A0K1HS64|A0A0K1HS64_WNV Core protein (Fragment) OS=West Nile virus OX=11082 PE=4 SV=1	2374	GCWGQVTLTVTVTAATLLFCH
0.1	A0A1B1WU54	tr|A0A1B1WU54|A0A1B1WU54_WNV Core protein OS=West Nile virus OX=11082 GN=GP3 PE=4 SV=1	2374	GCWGQVTLTVTVTAATLLFCH
0.1	Q2QFX4	tr|Q2QFX4|Q2QFX4_WNV Core protein OS=West Nile virus OX=11082 PE=4 SV=1	2374	GCWGQVTLTVTVTAATLLFCH
0.1	R4I3A0	tr|R4I3A0|R4I3A0_WNV Core protein OS=West Nile virus OX=11082 PE=4 SV=1	791	ADTGCAIDISRQELRCGSGVF
0.1	A0A451FQE9	tr|A0A451FQE9|A0A451FQE9_WNV Core protein OS=West Nile virus OX=11082 PE=4 SV=1	2374	GCWGQVTLTVTVTAATLLFCH
0.1	D9D747	tr|D9D747|D9D747_WNV Core protein OS=West Nile virus OX=11082 PE=4 SV=1	2374	GCWGQVTLTVTVTAATLLFCH
0.1	W5ZQJ6	tr|W5ZQJ6|W5ZQJ6_WNV Core protein (Fragment) OS=West Nile virus OX=11082 PE=4 SV=1	1017	GCWGQVTLTVTVTAATLLFCH
0.1	A0A410FXY6	tr|A0A410FXY6|A0A410FXY6_WNV Core protein OS=West Nile virus OX=11082 PE=4 SV=1	2374	GCWGQVTLTVTVTAATLLFCH
0.1	A0A3R5SMV1	tr|A0A3R5SMV1|A0A3R5SMV1_WNV Core protein OS=West Nile virus OX=11082 PE=4 SV=1	2374	GCWGQVTLTVTVTAATLLFCH
0.1	A0A067ZSI7	tr|A0A067ZSI7|A0A067ZSI7_WNV Core protein OS=West Nile virus OX=11082 PE=4 SV=1	2374	GCWGQVTLTVTVTAATLLFCH
0.1	W5ZYE0	tr|W5ZYE0|W5ZYE0_WNV Core protein (Fragment) OS=West Nile virus OX=11082 PE=4 SV=1	770	ADTGCAIDISRQELRCGSGVF
0.1	A0A451FQR2	tr|A0A451FQR2|A0A451FQR2_WNV Core protein OS=West Nile virus OX=11082 PE=4 SV=1	2374	GCWGQVTLTVTVTAATLLFCH
0.1	A0A067ZPU3	tr|A0A067ZPU3|A0A067ZPU3_WNV Core protein OS=West Nile virus OX=11082 PE=4 SV=1	791	ADTGCAIDISRQELRCGSGVF
0.1	A0A1B1WWE8	tr|A0A1B1WWE8|A0A1B1WWE8_WNV Core protein OS=West Nile virus OX=11082 GN=GP3 PE=4 SV=1	2374	GCWEQVTLTVTVTAATLLFCH
0.1	A0A1B1WW76	tr|A0A1B1WW76|A0A1B1WW76_WNV Core protein OS=West Nile virus OX=11082 GN=GP1 PE=4 SV=1	2374	GCWGQVTLTVTVTAATLLFCH
0.1	A0A1B1WUL2	tr|A0A1B1WUL2|A0A1B1WUL2_WNV Core protein OS=West Nile virus OX=11082 GN=GP1 PE=4 SV=1	2374	GCWGQVTLTVTVTAATLLFCH
0.1	A0A1B1WTQ2	tr|A0A1B1WTQ2|A0A1B1WTQ2_WNV Core protein OS=West Nile virus OX=11082 GN=GP3 PE=4 SV=1	791	ADTGCAIDISRQELRCGSGVF
0.1	A0A067ZP73	tr|A0A067ZP73|A0A067ZP73_WNV Core protein (Fragment) OS=West Nile virus OX=11082 PE=4 SV=1	741	ADTGCAIDISRQELRCGSGVF
0.1	A0A451FR55	tr|A0A451FR55|A0A451FR55_WNV Core protein OS=West Nile virus OX=11082 PE=4 SV=1	2374	GCWGQVTLTVTVTAATLLFCH
0.1	A0A3S7EBC5	tr|A0A3S7EBC5|A0A3S7EBC5_WNV Core protein OS=West Nile virus OX=11082 PE=4 SV=1	2374	GCWGQVTLTVTVTAATLLFCH
0.1	R4I3Z1	tr|R4I3Z1|R4I3Z1_WNV Core protein OS=West Nile virus OX=11082 PE=4 SV=1	791	ADTGCAIDISRQELRCGSGVF
0.1	A0A3R5YLL8	tr|A0A3R5YLL8|A0A3R5YLL8_WNV Core protein OS=West Nile virus OX=11082 PE=4 SV=1	791	ADTGCAIDISRQELRCGSGVF
0.1	A5JUM0	tr|A5JUM0|A5JUM0_WNV Core protein OS=West Nile virus OX=11082 PE=4 SV=1	2374	GCWGQVTLTVTVTAATLLFCH
0.1	C0LZ38	tr|C0LZ38|C0LZ38_WEEV Togavirin (Fragment) OS=Western equine encephalitis virus OX=11039 PE=4 SV=1	717	TPYALAPNATVPTALAVLCCI
0.1	A0A0U3A1Y2	tr|A0A0U3A1Y2|A0A0U3A1Y2_HBV Surface protein (Fragment) OS=Hepatitis B virus OX=10407 GN=S PE=4 SV=1	50	TKPTDGNCTCIPIPSSWAFAK
0.1	A0A2U9QNM1	tr|A0A2U9QNM1|A0A2U9QNM1_HBV S protein (Fragment) OS=Hepatitis B virus OX=10407 GN=S PE=4 SV=1	42	TKPSDGNCTCIPIPSSWAFGK
0.1	Q913K5	tr|Q913K5|Q913K5_HBV Surface antigen (Fragment) OS=Hepatitis B virus OX=10407 PE=4 SV=1	25	TKPSDGNCTCIPIPSSWAFGK
0.1	A0A2U9QML5	tr|A0A2U9QML5|A0A2U9QML5_HBV S protein (Fragment) OS=Hepatitis B virus OX=10407 GN=S PE=4 SV=1	42	TKPTDGNCTCIPIPSSWAFAK
0.1	A0A2U9QN00	tr|A0A2U9QN00|A0A2U9QN00_HBV S protein (Fragment) OS=Hepatitis B virus OX=10407 GN=S PE=4 SV=1	42	TKPSDGNCTCIPIPSSWAFGK
0.1	B0YJM0	tr|B0YJM0|B0YJM0_HBV S protein (Fragment) OS=Hepatitis B virus OX=10407 GN=S PE=4 SV=1	53	TKPTDGNCTCIPIPSSWAFAK
0.1	B0YJN8	tr|B0YJN8|B0YJN8_HBV Middle S protein (Fragment) OS=Hepatitis B virus OX=10407 GN=S PE=4 SV=1	53	TKPTDGNCTCIPIPSSWAFAK
0.1	A0A2U9QMD4	tr|A0A2U9QMD4|A0A2U9QMD4_HBV S protein (Fragment) OS=Hepatitis B virus OX=10407 GN=S PE=4 SV=1	42	TKPSDGNCTCIPIPSSWAFGK
0.1	A0A2U9QLZ7	tr|A0A2U9QLZ7|A0A2U9QLZ7_HBV S protein (Fragment) OS=Hepatitis B virus OX=10407 GN=S PE=4 SV=1	42	TKPSDGNCTCIPIPSSWAFGK
0.1	A0A2U9QMZ9	tr|A0A2U9QMZ9|A0A2U9QMZ9_HBV S protein (Fragment) OS=Hepatitis B virus OX=10407 GN=S PE=4 SV=1	42	TKPSDRNCTCTPIPSSWAFGK
0.1	H6V040	tr|H6V040|H6V040_WNV Core protein OS=West Nile virus OX=11082 PE=4 SV=1	2374	GCWGQVTLTVTVTAATLLFCH
0.1	A0A1B1WV03	tr|A0A1B1WV03|A0A1B1WV03_WNV Core protein OS=West Nile virus OX=11082 GN=GP2 PE=4 SV=1	791	ADTGCAIDISRQELRCGSGVF
0.1	A0A1W6EUC8	tr|A0A1W6EUC8|A0A1W6EUC8_WNV Core protein OS=West Nile virus OX=11082 PE=4 SV=1	2374	GCWGQVTLTVTVTAATLLFCH
0.1	I3VPR6	tr|I3VPR6|I3VPR6_WNV Envelope protein E (Fragment) OS=West Nile virus OX=11082 PE=4 SV=1	385	ADTGCAIDISRQELRCGSGVF
0.1	G1APQ3	tr|G1APQ3|G1APQ3_WNV Core protein OS=West Nile virus OX=11082 PE=4 SV=1	2374	GCWGQVTLTVTVTAATLLFCH
0.1	U3N293	tr|U3N293|U3N293_WNV Core protein OS=West Nile virus OX=11082 PE=4 SV=1	2374	GCWGQVTLTVTVTAATLLFCH
0.1	A0A451FR42	tr|A0A451FR42|A0A451FR42_WNV Core protein OS=West Nile virus OX=11082 PE=4 SV=1	2374	GCWGQVTLTVTVTAATLLFCH
0.1	D0E6L9	tr|D0E6L9|D0E6L9_WNV Core protein OS=West Nile virus OX=11082 PE=4 SV=1	2374	GCWGQVTLTVTVTAATLLFCH
0.1	A0A067ZR01	tr|A0A067ZR01|A0A067ZR01_WNV Core protein (Fragment) OS=West Nile virus OX=11082 PE=4 SV=1	741	ADTGCAIDISRQELRCGSGVF
0.1	Q6BBM2	tr|Q6BBM2|Q6BBM2_WNV Core protein OS=West Nile virus OX=11082 PE=4 SV=1	2374	GCWGQVTLTVTVTAATLLFCH
0.1	A0A1B1WXC4	tr|A0A1B1WXC4|A0A1B1WXC4_WNV Core protein OS=West Nile virus OX=11082 GN=GP3 PE=4 SV=1	2374	GCWGQVTLTVTVTAATLLFCH
0.1	A0A3R5UQW6	tr|A0A3R5UQW6|A0A3R5UQW6_WNV Core protein OS=West Nile virus OX=11082 PE=4 SV=1	2374	GCWGQVTLTVTVTAATLLFCH
0.1	A0A0K1HS95	tr|A0A0K1HS95|A0A0K1HS95_WNV Core protein (Fragment) OS=West Nile virus OX=11082 PE=4 SV=1	736	ADTGCAIDISRQELRCGSGVF
0.1	E7E251	tr|E7E251|E7E251_WNV Core protein OS=West Nile virus OX=11082 PE=4 SV=1	2374	GCWGQVTLTVTVTAATLLFCH
0.1	A0A1B1WUS1	tr|A0A1B1WUS1|A0A1B1WUS1_WNV Core protein OS=West Nile virus OX=11082 GN=GP3 PE=4 SV=1	2374	GCWGQVTLTVTVTAATLLFCH
0.1	Q203W4	tr|Q203W4|Q203W4_WNV Core protein OS=West Nile virus OX=11082 PE=4 SV=1	2374	GCWGQVTLTVTVTAATLLFCH
0.1	A0A1B1WWL9	tr|A0A1B1WWL9|A0A1B1WWL9_WNV Core protein OS=West Nile virus OX=11082 GN=GP1 PE=4 SV=1	2374	GCWGQVTLTVTVTAATLLFCH
0.1	A0A1B1WX89	tr|A0A1B1WX89|A0A1B1WX89_WNV Core protein OS=West Nile virus OX=11082 GN=GP2 PE=4 SV=1	791	ADTGCAIDISRQELRCGSGVF
0.1	A0A172AU29	tr|A0A172AU29|A0A172AU29_WNV Core protein OS=West Nile virus OX=11082 PE=4 SV=1	2374	GCWGQVTLTVTVTAATLLFCH
0.1	A0A2U9QNS8	tr|A0A2U9QNS8|A0A2U9QNS8_HBV S protein (Fragment) OS=Hepatitis B virus OX=10407 GN=S PE=4 SV=1	42	IKPSDGNCTCIPIPSSWAFGK
0.1	Q8BC01	tr|Q8BC01|Q8BC01_HBV Middle S protein (Fragment) OS=Hepatitis B virus OX=10407 GN=S PE=4 SV=1	79	PVCLGQNSQSPTSNHSPTSCP
0.1	A0A2U9QN98	tr|A0A2U9QN98|A0A2U9QN98_HBV S protein (Fragment) OS=Hepatitis B virus OX=10407 GN=S PE=4 SV=1	42	TKSTDRNCTCIPIPSSWAFAK
0.1	A0A2U9QNI6	tr|A0A2U9QNI6|A0A2U9QNI6_HBV S protein (Fragment) OS=Hepatitis B virus OX=10407 GN=S PE=4 SV=1	42	TKPSDGNCTCIPIPSSWAFGK
0.1	A0A2U9QPE3	tr|A0A2U9QPE3|A0A2U9QPE3_HBV S protein (Fragment) OS=Hepatitis B virus OX=10407 GN=S PE=4 SV=1	104	GPSLCRILSPFLPLLPIFFCL
0.1	A0A2U9QML6	tr|A0A2U9QML6|A0A2U9QML6_HBV S protein (Fragment) OS=Hepatitis B virus OX=10407 GN=S PE=4 SV=1	42	TKPTDGNCTCIPIPSSWAFAK
0.1	A0A2U9QMH5	tr|A0A2U9QMH5|A0A2U9QMH5_HBV S protein (Fragment) OS=Hepatitis B virus OX=10407 GN=S PE=4 SV=1	42	TKPTDGNCTCIPIPSSWAFAK
0.1	Q8BBW6	tr|Q8BBW6|Q8BBW6_HBV Middle S protein (Fragment) OS=Hepatitis B virus OX=10407 GN=S PE=4 SV=1	73	TVCLGQNSQSPTSNHSPTSCP
0.1	Q8BC07	tr|Q8BC07|Q8BC07_HBV Middle S protein (Fragment) OS=Hepatitis B virus OX=10407 GN=S PE=4 SV=1	79	PVCPGQNSQSPTSNHSPTSCP
0.1	B0YJN0	tr|B0YJN0|B0YJN0_HBV Middle S protein (Fragment) OS=Hepatitis B virus OX=10407 GN=S PE=4 SV=1	53	TKPTDGNCTCIPIPSSWAFAK
0.1	A0A2U9QLP0	tr|A0A2U9QLP0|A0A2U9QLP0_HBV S protein (Fragment) OS=Hepatitis B virus OX=10407 GN=S PE=4 SV=1	42	TKPTDGNCTCIPIPSSWAFAK
0.1	Q3T954	tr|Q3T954|Q3T954_HBV Surface antigen (Fragment) OS=Hepatitis B virus OX=10407 GN=preS1/preS2/S PE=4 SV=1	169	TVCLGQNSQSPTSNHSPTSCP
0.1	Q703A1	tr|Q703A1|Q703A1_HHV1 Glycoprotein G (Fragment) OS=Human herpesvirus 1 OX=10298 GN=US4 PE=4 SV=1	224	CGGWSRRGRRTHPSVRYVCLP
0.1	Q703A9	tr|Q703A9|Q703A9_HHV1 Glycoprotein G (Fragment) OS=Human herpesvirus 1 OX=10298 GN=US4 PE=4 SV=1	223	CGGWSRRGRRTHPSVRYVCLP
0.1	Q7TJC4	tr|Q7TJC4|Q7TJC4_HHV1 Ribonucleoside-diphosphate reductase (Fragment) OS=Human herpesvirus 1 OX=10298 PE=3 SV=1	177	TCQSNDLISRDEAVHTTASCY
0.1	E9NSH5	tr|E9NSH5|E9NSH5_WNV Core protein OS=West Nile virus OX=11082 PE=4 SV=1	2374	GCWGQVTLTVTVTAATLLFCH
0.1	A0A067ZSM0	tr|A0A067ZSM0|A0A067ZSM0_WNV Core protein OS=West Nile virus OX=11082 PE=4 SV=1	2374	GCWGQVTLTVTVTAATLLFCH
0.1	A0A3S7EBC9	tr|A0A3S7EBC9|A0A3S7EBC9_WNV Core protein OS=West Nile virus OX=11082 PE=4 SV=1	2374	GCWGQVTLTVTVTAATLLFCH
0.1	B0YJN4	tr|B0YJN4|B0YJN4_HBV Middle S protein (Fragment) OS=Hepatitis B virus OX=10407 GN=S PE=4 SV=1	53	TKPTDGNCTCIPIPSSWAFAK
0.1	A0A2U9QN83	tr|A0A2U9QN83|A0A2U9QN83_HBV S protein (Fragment) OS=Hepatitis B virus OX=10407 GN=S PE=4 SV=1	104	GPNLCRILSPFLPLLPIFFCL
0.1	A0A2U9QMF9	tr|A0A2U9QMF9|A0A2U9QMF9_HBV S protein (Fragment) OS=Hepatitis B virus OX=10407 GN=S PE=4 SV=1	42	TKPTDGNCTCIPIPSSWAFAK
0.1	A0A2U9QP13	tr|A0A2U9QP13|A0A2U9QP13_HBV S protein (Fragment) OS=Hepatitis B virus OX=10407 GN=S PE=4 SV=1	42	TKPTDGNCTCIPIPSSWAFAK
0.1	A0A2U9QPI9	tr|A0A2U9QPI9|A0A2U9QPI9_HBV S protein (Fragment) OS=Hepatitis B virus OX=10407 GN=S PE=4 SV=1	42	TKPTDGNCTCIPIPSSWAFAK
0.1	Q8BC45	tr|Q8BC45|Q8BC45_HBV Middle S protein (Fragment) OS=Hepatitis B virus OX=10407 GN=S PE=4 SV=1	79	TVCLGQNSQSPTSNHSPTSCP
0.1	A0A2U9QNW3	tr|A0A2U9QNW3|A0A2U9QNW3_HBV S protein (Fragment) OS=Hepatitis B virus OX=10407 GN=S PE=4 SV=1	42	TKPSDGNCTCIPIPSSWAFGK
0.1	A0A2U9QP64	tr|A0A2U9QP64|A0A2U9QP64_HBV S protein (Fragment) OS=Hepatitis B virus OX=10407 GN=S PE=4 SV=1	42	TKPSDGNCTCIPIPSSWAFGK
0.1	A0A0F6RAC4	tr|A0A0F6RAC4|A0A0F6RAC4_HHV1 Envelope glycoprotein G OS=Human herpesvirus 1 OX=10298 GN=US4 PE=4 SV=1	215	CGGWSRRGRRTHPSVRYVCLP
0.1	A0A5C2H1N7	tr|A0A5C2H1N7|A0A5C2H1N7_HHV1 Envelope glycoprotein G (Fragment) OS=Human herpesvirus 1 OX=10298 GN=US4 PE=4 SV=1	215	CGGWSRRGRRTHPSVRYVCLP
0.1	Q7TI40	tr|Q7TI40|Q7TI40_HHV1 US4 OS=Human herpesvirus 1 OX=10298 PE=4 SV=1	214	CGGWSRRGRRTHPSVRYVCLP
0.1	Q703B3	tr|Q703B3|Q703B3_HHV1 Glycoprotein G (Fragment) OS=Human herpesvirus 1 OX=10298 GN=US4 PE=4 SV=1	223	CGGWSRRGRRTHPSVRYVCLP
0.1	Q703A7	tr|Q703A7|Q703A7_HHV1 Glycoprotein G (Fragment) OS=Human herpesvirus 1 OX=10298 GN=US4 PE=4 SV=1	223	CGGWSRRGRRTHPSVRYVCLP
0.1	A0A5C2GZ34	tr|A0A5C2GZ34|A0A5C2GZ34_HHV1 Envelope glycoprotein G (Fragment) OS=Human herpesvirus 1 OX=10298 GN=US4 PE=4 SV=1	214	CGGWSRRGRRTHPSVRYVCLP
0.1	A0A2Z4HCX5	tr|A0A2Z4HCX5|A0A2Z4HCX5_HHV1 Envelope glycoprotein M OS=Human herpesvirus 1 OX=10298 GN=gM PE=3 SV=1	147	AHLVYVLHFACLVYFAAHFCT
0.1	Q9JF89	tr|Q9JF89|Q9JF89_VACCT Uncharacterized protein OS=Vaccinia virus (strain Tian Tan) OX=10253 PE=4 SV=1	5	RFLNNNAILHDDCLKSPIFCL
0.1	A0A1B1WU11	tr|A0A1B1WU11|A0A1B1WU11_WNV Core protein OS=West Nile virus OX=11082 GN=GP3 PE=4 SV=1	2374	GCWGQVTLTVTVTAATLLFCH
0.1	A0A067ZPL6	tr|A0A067ZPL6|A0A067ZPL6_WNV Core protein OS=West Nile virus OX=11082 PE=4 SV=1	2374	GCWGQVTLTVTVTAATLLFCH
0.1	F6N144	tr|F6N144|F6N144_WNV Core protein OS=West Nile virus OX=11082 PE=4 SV=1	2374	GCWGQVTLTVTVTAATLLFCH
0.1	A0A0B4L7E6	tr|A0A0B4L7E6|A0A0B4L7E6_WNV Core protein OS=West Nile virus OX=11082 PE=4 SV=1	2375	GCWGQVTLTVTVTAAALLFCH
0.1	A0A5J6DRY7	tr|A0A5J6DRY7|A0A5J6DRY7_WNV Core protein OS=West Nile virus OX=11082 PE=4 SV=1	2375	GCWGQVTLTVTVTAAALLFCH
0.1	A0A1B1WXD6	tr|A0A1B1WXD6|A0A1B1WXD6_WNV Core protein OS=West Nile virus OX=11082 GN=GP3 PE=4 SV=1	2374	GCWGQVTLTVTVTAATLLFCH
0.1	A0A067ZS45	tr|A0A067ZS45|A0A067ZS45_WNV Core protein OS=West Nile virus OX=11082 PE=4 SV=1	2374	GCWGQVTLTVTVTAATLLFCH
0.1	A0A3S7EBK3	tr|A0A3S7EBK3|A0A3S7EBK3_WNV Core protein OS=West Nile virus OX=11082 PE=4 SV=1	2374	GCWGQVTLTVTVTAATLLFCH
0.1	A0A0K1HT32	tr|A0A0K1HT32|A0A0K1HT32_WNV Core protein (Fragment) OS=West Nile virus OX=11082 PE=4 SV=1	791	ADTGCAIDISRQELRCGSGVF
0.1	A0A1B1WW40	tr|A0A1B1WW40|A0A1B1WW40_WNV Core protein OS=West Nile virus OX=11082 GN=GP1 PE=4 SV=1	2374	GCWGQVTLTVTVTAATLLFCH
0.1	A0A1B1WWS8	tr|A0A1B1WWS8|A0A1B1WWS8_WNV Core protein OS=West Nile virus OX=11082 GN=GP2 PE=4 SV=1	791	ADTGCAIDISRQELRCGSGVF
0.1	A0A067ZSN7	tr|A0A067ZSN7|A0A067ZSN7_WNV Core protein OS=West Nile virus OX=11082 PE=4 SV=1	2374	GCWGQVTLTVTVTAATLLFCH
0.1	A0A451FR07	tr|A0A451FR07|A0A451FR07_WNV Core protein OS=West Nile virus OX=11082 PE=4 SV=1	2374	GCWGQVTLTVTVTAATLLFCH
0.1	A0A1B1WX76	tr|A0A1B1WX76|A0A1B1WX76_WNV Core protein OS=West Nile virus OX=11082 GN=GP3 PE=4 SV=1	2374	GCWGQVTLTVTVTAATLLFCH
0.1	A4K4U2	tr|A4K4U2|A4K4U2_WNV Core protein OS=West Nile virus OX=11082 PE=4 SV=1	2374	GCWGQVTLTVTVTAATLLFCH
0.1	A0A067ZRV4	tr|A0A067ZRV4|A0A067ZRV4_WNV Core protein OS=West Nile virus OX=11082 PE=4 SV=1	2374	GCWGQVTLTVTVTAATLLFCH
0.1	A0A0K1HSG0	tr|A0A0K1HSG0|A0A0K1HSG0_WNV Core protein (Fragment) OS=West Nile virus OX=11082 PE=4 SV=1	736	ADTGCAIDISRQELRCGSGVF
0.1	A0A1B1WUB0	tr|A0A1B1WUB0|A0A1B1WUB0_WNV Core protein OS=West Nile virus OX=11082 GN=GP3 PE=4 SV=1	2374	GCWGQVTLTVTVTAATLLFCH
0.1	A0A451FQM1	tr|A0A451FQM1|A0A451FQM1_WNV Core protein OS=West Nile virus OX=11082 PE=4 SV=1	2374	GCWGQVTLTVTVTAATLLFCH
0.1	A0A1B1WVY1	tr|A0A1B1WVY1|A0A1B1WVY1_WNV Core protein OS=West Nile virus OX=11082 GN=GP2 PE=4 SV=1	791	ADTGCAIDISRQELRCGSGVF
0.1	A0A3S7EC50	tr|A0A3S7EC50|A0A3S7EC50_WNV Core protein OS=West Nile virus OX=11082 PE=4 SV=1	2374	GCWGQVTLTVTVTAATLLFCH
0.1	A0A067ZS88	tr|A0A067ZS88|A0A067ZS88_WNV Core protein OS=West Nile virus OX=11082 PE=4 SV=1	791	ADTGCAIDISRQELRCGSGVF
0.1	A0A1B1WUX5	tr|A0A1B1WUX5|A0A1B1WUX5_WNV Core protein OS=West Nile virus OX=11082 GN=GP1 PE=4 SV=1	2374	GCWGQVTLTVTVTAATLLFCH
0.1	A0A410FY08	tr|A0A410FY08|A0A410FY08_WNV Core protein OS=West Nile virus OX=11082 PE=4 SV=1	791	ADTGCAIDISRQELRCGSGVF
0.1	A0A067ZQ27	tr|A0A067ZQ27|A0A067ZQ27_WNV Core protein (Fragment) OS=West Nile virus OX=11082 PE=4 SV=1	779	ADTGCAIDISRQELRCGSGVF
0.1	E9NMD5	tr|E9NMD5|E9NMD5_WNV Core protein OS=West Nile virus OX=11082 PE=4 SV=1	2374	GCWGQVTLTVTVTAATLLFCH
0.1	A0A1B1WVX2	tr|A0A1B1WVX2|A0A1B1WVX2_WNV Core protein OS=West Nile virus OX=11082 GN=GP1 PE=4 SV=1	2374	GCWGQVTLTVTVTAATLLFCH
0.1	A0A1B1WV64	tr|A0A1B1WV64|A0A1B1WV64_WNV Core protein OS=West Nile virus OX=11082 GN=GP1 PE=4 SV=1	2374	GCWGQVTLTVTVTAATLLFCH
0.1	Q462H5	tr|Q462H5|Q462H5_WNV Envelope protein E (Fragment) OS=West Nile virus OX=11082 PE=4 SV=1	385	ADTGCAIDISRQELRCGSGVF
0.1	A0A3R5SMR1	tr|A0A3R5SMR1|A0A3R5SMR1_WNV Core protein OS=West Nile virus OX=11082 PE=4 SV=1	2374	GCWGQVTLTVTVTAATLLFCH
0.1	A0A0K1HS46	tr|A0A0K1HS46|A0A0K1HS46_WNV Core protein (Fragment) OS=West Nile virus OX=11082 PE=4 SV=1	791	ADTGCAIDISRQELRCGSGVF
0.1	A0A3R5VQX0	tr|A0A3R5VQX0|A0A3R5VQX0_WNV Core protein OS=West Nile virus OX=11082 PE=4 SV=1	2374	GCWGQVTLTVTVTAATLLFCH
0.1	A0A3R5WRW3	tr|A0A3R5WRW3|A0A3R5WRW3_WNV Core protein OS=West Nile virus OX=11082 PE=4 SV=1	2374	GCWGQVTLTVTVTAATLLFCH
0.1	A0A410FYP3	tr|A0A410FYP3|A0A410FYP3_WNV Core protein OS=West Nile virus OX=11082 PE=4 SV=1	791	ADTGCAIDISRQELRCGSGVF
0.1	A0A067ZS40	tr|A0A067ZS40|A0A067ZS40_WNV Core protein (Fragment) OS=West Nile virus OX=11082 PE=4 SV=1	741	ADTGCAIDISRQELRCGSGVF
0.1	Q6JXF1	tr|Q6JXF1|Q6JXF1_WNV Core protein OS=West Nile virus OX=11082 PE=4 SV=1	2374	GCWGQVTLTVTVTAATLLFCH
0.1	R9WEW4	tr|R9WEW4|R9WEW4_WNV Core protein OS=West Nile virus OX=11082 PE=4 SV=1	791	ADTGCAIDISRQELRCGSGVF
0.1	A0A1B1WUG9	tr|A0A1B1WUG9|A0A1B1WUG9_WNV Core protein OS=West Nile virus OX=11082 GN=GP3 PE=4 SV=1	2374	GCWGQVTLTVTVTAATLLFCH
0.1	A0A1B1WVR0	tr|A0A1B1WVR0|A0A1B1WVR0_WNV Core protein OS=West Nile virus OX=11082 GN=GP1 PE=4 SV=1	2374	GCWGQVTLTVTVTAATLLFCH
0.1	W5ZQ59	tr|W5ZQ59|W5ZQ59_WNV Core protein (Fragment) OS=West Nile virus OX=11082 PE=4 SV=1	791	ADTGCAIDISRQELRCGSGVF
0.1	A0A5B9Y6M4	tr|A0A5B9Y6M4|A0A5B9Y6M4_WNV Core protein (Fragment) OS=West Nile virus OX=11082 PE=4 SV=1	2373	GCWGQVTLTVTVTAATLLFCH
0.1	A0A067ZSB5	tr|A0A067ZSB5|A0A067ZSB5_WNV Core protein (Fragment) OS=West Nile virus OX=11082 PE=4 SV=1	779	ADTGCAIDISRQELRCGSGVF
0.1	A0A1S5QLX8	tr|A0A1S5QLX8|A0A1S5QLX8_WNV Core protein OS=West Nile virus OX=11082 PE=4 SV=1	2375	GCWGQVTLTVTVTAAALLFCH
0.1	A0A1B1WX22	tr|A0A1B1WX22|A0A1B1WX22_WNV Core protein OS=West Nile virus OX=11082 GN=GP1 PE=4 SV=1	2374	GCWGQVTLTVTVTAATLLFCH
0.1	A0A1B1WU40	tr|A0A1B1WU40|A0A1B1WU40_WNV Core protein OS=West Nile virus OX=11082 GN=GP1 PE=4 SV=1	2374	GCWGQVTLTVTVTAATLLFCH
0.1	A0A067ZSE0	tr|A0A067ZSE0|A0A067ZSE0_WNV Core protein OS=West Nile virus OX=11082 PE=4 SV=1	2374	GCWGQVTLTVTVTAATLLFCH
0.1	E0A8L7	tr|E0A8L7|E0A8L7_WNV Core protein OS=West Nile virus OX=11082 PE=4 SV=1	2374	GCWGQVTLTVTVTAATLLFCH
0.1	A0A1B1WVV7	tr|A0A1B1WVV7|A0A1B1WVV7_WNV Core protein OS=West Nile virus OX=11082 GN=GP1 PE=4 SV=1	2374	GCWGQVTLTVTVTAATLLFCH
0.1	A0A1B1WWT0	tr|A0A1B1WWT0|A0A1B1WWT0_WNV Core protein OS=West Nile virus OX=11082 GN=GP1 PE=4 SV=1	2374	GCWEQVTLTVTVTAATLLFCH
0.1	A0A067ZS85	tr|A0A067ZS85|A0A067ZS85_WNV Core protein OS=West Nile virus OX=11082 PE=4 SV=1	2374	GCWGQVTLTVTVTAATLLFCH
0.1	E2IGI8	tr|E2IGI8|E2IGI8_WNV Core protein OS=West Nile virus OX=11082 PE=4 SV=1	2374	GCWGQVTLTVTVTAATLLFCH
0.1	A0A1B1WWM5	tr|A0A1B1WWM5|A0A1B1WWM5_WNV Core protein OS=West Nile virus OX=11082 GN=GP1 PE=4 SV=1	791	ADTGCAIDISRQELRCGSGVF
0.1	A0A4D6PPJ3	tr|A0A4D6PPJ3|A0A4D6PPJ3_BUNSH Envelopment polyprotein OS=Bunyavirus snowshoe hare OX=11580 PE=4 SV=1	173	CFNQHMSCVRFLHRTILPGSI
0.1	H9XI88	tr|H9XI88|H9XI88_I73A5 Matrix protein 2 OS=Influenza A virus (strain A/Port Chalmers/1/1973 H3N2) OX=385624 GN=M2 PE=3 SV=1	1	MSLLTEVETPIRNEWGCRCNG
0.1	V5JYV8	tr|V5JYV8|V5JYV8_HBV Large S protein (Fragment) OS=Hepatitis B virus OX=10407 GN=S PE=4 SV=1	125	GPRLCSILSPFLPLLPIFYCL
0.1	A0A2U9QNW9	tr|A0A2U9QNW9|A0A2U9QNW9_HBV S protein (Fragment) OS=Hepatitis B virus OX=10407 GN=S PE=4 SV=1	42	TKPSDGNCTCIPIPSSWAFGK
0.1	A0A2U9QM28	tr|A0A2U9QM28|A0A2U9QM28_HBV S protein (Fragment) OS=Hepatitis B virus OX=10407 GN=S PE=4 SV=1	42	TKPSDGNCTCIPIPSSWAFGK
0.1	A0A2U9QMZ7	tr|A0A2U9QMZ7|A0A2U9QMZ7_HBV S protein (Fragment) OS=Hepatitis B virus OX=10407 GN=S PE=4 SV=1	104	GPRLCSIVSPFIPLLPIFFCL
0.1	B6D6V8	tr|B6D6V8|B6D6V8_HBV Small S protein (Fragment) OS=Hepatitis B virus OX=10407 GN=S PE=4 SV=1	46	PTCPGQNSQSPTSNHSPTSCP
0.1	Q3T967	tr|Q3T967|Q3T967_HBV Surface antigen (Fragment) OS=Hepatitis B virus OX=10407 GN=preS1/preS2/S PE=4 SV=1	169	TVCLGQNSQSPTSNHSPTSCP
0.1	A1Z617	tr|A1Z617|A1Z617_HBV S protein (Fragment) OS=Hepatitis B virus OX=10407 PE=4 SV=1	61	TKPTDGNCTCIPIPSSWAFAK
0.1	A0A2U9QNV3	tr|A0A2U9QNV3|A0A2U9QNV3_HBV S protein (Fragment) OS=Hepatitis B virus OX=10407 GN=S PE=4 SV=1	42	TKPSDGNCTCIPIPSSWAFGK
0.1	A1Z5S5	tr|A1Z5S5|A1Z5S5_HBV S protein (Fragment) OS=Hepatitis B virus OX=10407 PE=4 SV=1	61	TKPTDGNCTCIPIPSSWAFAK
0.1	A0A2U9QNB9	tr|A0A2U9QNB9|A0A2U9QNB9_HBV S protein (Fragment) OS=Hepatitis B virus OX=10407 GN=S PE=4 SV=1	42	SKPSDGNCTCIPIPSSWAFGK
0.1	A0A2U9QM21	tr|A0A2U9QM21|A0A2U9QM21_HBV S protein (Fragment) OS=Hepatitis B virus OX=10407 GN=S PE=4 SV=1	42	TKPTDGNCTCIPIPSSWAFAK
0.1	A0A2U9QMU2	tr|A0A2U9QMU2|A0A2U9QMU2_HBV S protein (Fragment) OS=Hepatitis B virus OX=10407 GN=S PE=4 SV=1	42	TKPSDGNCTCIPIPSSWAFGK
0.1	A7UE40	tr|A7UE40|A7UE40_HBV Large S protein (Fragment) OS=Hepatitis B virus OX=10407 GN=S PE=4 SV=1	35	TKPTDGNCTCIPIPSSWAFAK
0.1	A0A2U9QNV4	tr|A0A2U9QNV4|A0A2U9QNV4_HBV S protein (Fragment) OS=Hepatitis B virus OX=10407 GN=S PE=4 SV=1	42	TKPSDGNCTCIPIPSSWAFGK
0.1	G5CNT0	tr|G5CNT0|G5CNT0_HBV Large S protein (Fragment) OS=Hepatitis B virus OX=10407 GN=S PE=4 SV=1	65	TSNHSPTSCPPTGPGYRWMCL
0.1	A0A2U9QMQ0	tr|A0A2U9QMQ0|A0A2U9QMQ0_HBV S protein (Fragment) OS=Hepatitis B virus OX=10407 GN=S PE=4 SV=1	42	TKPSDGNCTCIPIPSSWAFGK
0.1	A0A2U9QN61	tr|A0A2U9QN61|A0A2U9QN61_HBV S protein (Fragment) OS=Hepatitis B virus OX=10407 GN=S PE=4 SV=1	42	TKPTDGNCTCIPIPSSWAFAK
0.1	A0A0U3A1J9	tr|A0A0U3A1J9|A0A0U3A1J9_HBV Surface protein (Fragment) OS=Hepatitis B virus OX=10407 GN=S PE=4 SV=1	49	TKPSDGNCTCIPIPSSWAFGK
0.1	A0A2U9QM05	tr|A0A2U9QM05|A0A2U9QM05_HBV S protein (Fragment) OS=Hepatitis B virus OX=10407 GN=S PE=4 SV=1	42	TKPSDGNCTCIPIPSSWAFGK
0.1	A0A2U9QP80	tr|A0A2U9QP80|A0A2U9QP80_HBV S protein (Fragment) OS=Hepatitis B virus OX=10407 GN=S PE=4 SV=1	47	GNCTCIPIPSSWAFGKFLWEW
0.1	A0A2U9QN08	tr|A0A2U9QN08|A0A2U9QN08_HBV S protein (Fragment) OS=Hepatitis B virus OX=10407 GN=S PE=4 SV=1	42	TKPSDGNCTCIPIPSSWAFGK
0.1	A0A2U9QLX9	tr|A0A2U9QLX9|A0A2U9QLX9_HBV S protein (Fragment) OS=Hepatitis B virus OX=10407 GN=S PE=4 SV=1	42	TKPSDGNCTCIPIPSSWAFGK
0.1	B0YJK6	tr|B0YJK6|B0YJK6_HBV Middle S protein (Fragment) OS=Hepatitis B virus OX=10407 GN=S PE=4 SV=1	53	TKPTDGNCTCIPIPSSWAFAK
0.1	A0A2U9QN48	tr|A0A2U9QN48|A0A2U9QN48_HBV Truncated S protein (Fragment) OS=Hepatitis B virus OX=10407 GN=S PE=4 SV=1	42	TKPSDGNCTCIPIPSSWAFGK
0.1	A0A2U9QNL8	tr|A0A2U9QNL8|A0A2U9QNL8_HBV Truncated S protein (Fragment) OS=Hepatitis B virus OX=10407 GN=S PE=4 SV=1	42	TKPSDGNCGCIPIPSSWAFGK
0.1	Q8BC53	tr|Q8BC53|Q8BC53_HBV Middle S protein (Fragment) OS=Hepatitis B virus OX=10407 GN=S PE=4 SV=1	79	TVCLGQNSQSPTSNHSPTSCP
0.1	A0A2U9QPB0	tr|A0A2U9QPB0|A0A2U9QPB0_HBV S protein (Fragment) OS=Hepatitis B virus OX=10407 GN=S PE=4 SV=1	42	TKPSDGNCTCIPIPSSWAFGK
0.1	A0A2U9QN91	tr|A0A2U9QN91|A0A2U9QN91_HBV S protein (Fragment) OS=Hepatitis B virus OX=10407 GN=S PE=4 SV=1	42	TKPTDGNCTCIPIPSSWAFAK
0.1	A0A2U9QMU5	tr|A0A2U9QMU5|A0A2U9QMU5_HBV S protein (Fragment) OS=Hepatitis B virus OX=10407 GN=S PE=4 SV=1	42	TKPSDGNCTCIPIPSSWAFGK
0.1	A0A2U9QP27	tr|A0A2U9QP27|A0A2U9QP27_HBV S protein (Fragment) OS=Hepatitis B virus OX=10407 GN=S PE=4 SV=1	42	TKPSDGNCTCIPIPSSWAFGK
0.1	A0A0E3GIN2	tr|A0A0E3GIN2|A0A0E3GIN2_HBV S protein (Fragment) OS=Hepatitis B virus OX=10407 GN=S PE=4 SV=1	62	GPNLCSILSPFIPLLPIFCYL
0.1	Q8BC17	tr|Q8BC17|Q8BC17_HBV Middle S protein (Fragment) OS=Hepatitis B virus OX=10407 GN=S PE=4 SV=1	79	TVCLGQNSQSPTSNHSPTSCP
0.1	A0A2U9QM14	tr|A0A2U9QM14|A0A2U9QM14_HBV S protein (Fragment) OS=Hepatitis B virus OX=10407 GN=S PE=4 SV=1	42	TKPSDGNCTCIPIPSSWAFVK
0.1	A0A2U9QM33	tr|A0A2U9QM33|A0A2U9QM33_HBV S protein (Fragment) OS=Hepatitis B virus OX=10407 GN=S PE=4 SV=1	42	TKPTDGNCTCIPIPSSWAFAK
0.1	A0A0A0P7I3	tr|A0A0A0P7I3|A0A0A0P7I3_HBV S protein (Fragment) OS=Hepatitis B virus OX=10407 GN=S PE=4 SV=1	53	TKPSDGNCTCIPIPSSWAFGK
0.1	Q913J6	tr|Q913J6|Q913J6_HBV Surface antigen (Fragment) OS=Hepatitis B virus OX=10407 PE=4 SV=1	25	TKPTDGNCTCIPIPSSWAFAK
0.1	A0A2L2QE90	tr|A0A2L2QE90|A0A2L2QE90_HHV6H G_PROTEIN_RECEP_F1_2 domain-containing protein OS=Human herpesvirus 6B OX=32604 PE=4 SV=1	49	LFSFNRFFCQLVYFIYHAVCS
0.1	A0A650BPP2	tr|A0A650BPP2|A0A650BPP2_HHV6H U2 OS=Human herpesvirus 6B OX=32604 GN=U2 PE=4 SV=1	70	FCRSPFLGISSWSLASAALCP
0.1	G5CJX8	tr|G5CJX8|G5CJX8_HHV1 Envelope glycoprotein G OS=Human herpesvirus 1 OX=10298 GN=US4 PE=4 SV=1	214	CGGWPRRGRRTHPSVRYVCLP
0.1	A0A5C2GZ51	tr|A0A5C2GZ51|A0A5C2GZ51_HHV1 Envelope glycoprotein G (Fragment) OS=Human herpesvirus 1 OX=10298 GN=US4 PE=4 SV=1	215	CGGWSRRGRRTHPSVRYVCLP
0.1	A0A2L2QD31	tr|A0A2L2QD31|A0A2L2QD31_HHV6H Uncharacterized protein OS=Human herpesvirus 6B OX=32604 PE=4 SV=1	71	FCRSPFLGISSWSLASAALCP
0.1	A0A2Z4H5Q4	tr|A0A2Z4H5Q4|A0A2Z4H5Q4_HHV1 US4 OS=Human herpesvirus 1 OX=10298 PE=4 SV=1	214	CGGWSRRGRRTHPSVRYVCLP
0.1	Q7TJB0	tr|Q7TJB0|Q7TJB0_HHV1 Ribonucleoside-diphosphate reductase (Fragment) OS=Human herpesvirus 1 OX=10298 PE=3 SV=1	177	TCQSNDLISRDEAVHTTASCY
0.1	Q7TJJ8	tr|Q7TJJ8|Q7TJJ8_HHV1 Ribonucleoside-diphosphate reductase (Fragment) OS=Human herpesvirus 1 OX=10298 PE=3 SV=1	177	TCQSNDLISRDEAVHTTASCY
0.1	A0A2U9QMN8	tr|A0A2U9QMN8|A0A2U9QMN8_HBV S protein (Fragment) OS=Hepatitis B virus OX=10407 GN=S PE=4 SV=1	42	TKPSDGNCTCIPIPSSWAFGK
0.1	A0A2U9QMP6	tr|A0A2U9QMP6|A0A2U9QMP6_HBV S protein (Fragment) OS=Hepatitis B virus OX=10407 GN=S PE=4 SV=1	42	TKPSDGNCTCIPIPSSWAFGK
0.1	B0YJK5	tr|B0YJK5|B0YJK5_HBV Large S protein (Fragment) OS=Hepatitis B virus OX=10407 GN=S PE=4 SV=1	53	TKPTDGNCTCIPIPSSWAFAK
0.1	A0A2U9QNP2	tr|A0A2U9QNP2|A0A2U9QNP2_HBV S protein (Fragment) OS=Hepatitis B virus OX=10407 GN=S PE=4 SV=1	42	TKPSDGNCTCIPIPSSWAFGK
0.1	A0A2U9QMD2	tr|A0A2U9QMD2|A0A2U9QMD2_HBV S protein (Fragment) OS=Hepatitis B virus OX=10407 GN=S PE=4 SV=1	104	GPSLCRILSPFLPLLPIFFCL
0.1	A0A2U9QLZ9	tr|A0A2U9QLZ9|A0A2U9QLZ9_HBV S protein (Fragment) OS=Hepatitis B virus OX=10407 GN=S PE=4 SV=1	42	TKPSDGNCTCIPIPSSWAFGK
0.1	A0A2U9QNV1	tr|A0A2U9QNV1|A0A2U9QNV1_HBV S protein (Fragment) OS=Hepatitis B virus OX=10407 GN=S PE=4 SV=1	42	TKPSDGNCTCIPIPSSWAFGK
0.1	A0A2U9QN05	tr|A0A2U9QN05|A0A2U9QN05_HBV S protein (Fragment) OS=Hepatitis B virus OX=10407 GN=S PE=4 SV=1	42	TKPSDGNCTCIPIPSSWAFGK
0.1	A0A2U9QLR8	tr|A0A2U9QLR8|A0A2U9QLR8_HBV S protein (Fragment) OS=Hepatitis B virus OX=10407 GN=S PE=4 SV=1	42	TKPSDGNCTCIPIPSSWAFGK
0.1	A0A2U9QN95	tr|A0A2U9QN95|A0A2U9QN95_HBV S protein (Fragment) OS=Hepatitis B virus OX=10407 GN=S PE=4 SV=1	42	TKPSDGNCTCIPIPSSWAFAR
0.1	A0A2U9QLY5	tr|A0A2U9QLY5|A0A2U9QLY5_HBV S protein (Fragment) OS=Hepatitis B virus OX=10407 GN=S PE=4 SV=1	42	TKPSDGNCTCIPIPSSWAFGK
0.1	A0A1I9J925	tr|A0A1I9J925|A0A1I9J925_HBV Surface antigen (Fragment) OS=Hepatitis B virus OX=10407 GN=S PE=4 SV=1	17	TKPTDGNCTCIPIPSSWAFAK
0.1	A0A2U9QNG1	tr|A0A2U9QNG1|A0A2U9QNG1_HBV S protein (Fragment) OS=Hepatitis B virus OX=10407 GN=S PE=4 SV=1	42	TKPTDGNCTCIPIPSSWAFAK
0.1	A0A2U9QME6	tr|A0A2U9QME6|A0A2U9QME6_HBV S protein (Fragment) OS=Hepatitis B virus OX=10407 GN=S PE=4 SV=1	42	TKPSDGNCTCIPIPSSWAFGK
0.1	A0A2U9QMK2	tr|A0A2U9QMK2|A0A2U9QMK2_HBV S protein (Fragment) OS=Hepatitis B virus OX=10407 GN=S PE=4 SV=1	42	TKPTDGNCTCIPIPSSWAFAK
0.1	A0A2U9QLS4	tr|A0A2U9QLS4|A0A2U9QLS4_HBV S protein (Fragment) OS=Hepatitis B virus OX=10407 GN=S PE=4 SV=1	42	TKPSDGNCTCIPIPSSWAFGK
0.1	B7SXX1	tr|B7SXX1|B7SXX1_HBV S protein (Fragment) OS=Hepatitis B virus OX=10407 PE=4 SV=1	53	IKLSDRNCTCIPIPSSWAFAK
0.1	A7UE38	tr|A7UE38|A7UE38_HBV Large S protein (Fragment) OS=Hepatitis B virus OX=10407 GN=S PE=4 SV=1	36	QNLRDGNCTCIPIPSSWAFAK
0.1	B0YJQ8	tr|B0YJQ8|B0YJQ8_HBV Middle S protein (Fragment) OS=Hepatitis B virus OX=10407 GN=S PE=4 SV=1	53	TKPSDGNCTCIPIPSSWAFGK
0.1	A0A2U9QMH7	tr|A0A2U9QMH7|A0A2U9QMH7_HBV S protein (Fragment) OS=Hepatitis B virus OX=10407 GN=S PE=4 SV=1	42	TKPSDGNCTCIPIPSSWAFAK
0.1	A0A1C3J803	tr|A0A1C3J803|A0A1C3J803_HHV1 Envelope glycoprotein G OS=Human herpesvirus 1 OX=10298 GN=US4 PE=4 SV=1	214	CGGWSRRGRRTHPSVRYVCLP
0.1	I3TC67	tr|I3TC67|I3TC67_HHV1 Envelope glycoprotein M OS=Human herpesvirus 1 OX=10298 GN=UL10 PE=3 SV=1	147	AHLVYVLHFACLVYFAAHFCT
0.1	Q7TJH0	tr|Q7TJH0|Q7TJH0_HHV1 Ribonucleoside-diphosphate reductase (Fragment) OS=Human herpesvirus 1 OX=10298 PE=3 SV=1	177	TCQSNDLISRDEAVHTTASCY
0.1	Q7TJ28	tr|Q7TJ28|Q7TJ28_HHV1 Ribonucleoside-diphosphate reductase (Fragment) OS=Human herpesvirus 1 OX=10298 PE=3 SV=1	177	TCQSNDLISRDEAVHTTASCY
0.1	Q7TJN4	tr|Q7TJN4|Q7TJN4_HHV1 Ribonucleoside-diphosphate reductase (Fragment) OS=Human herpesvirus 1 OX=10298 PE=3 SV=1	177	TCQSNDLISRDEAVHTTASCY
0.1	Q7TIP6	tr|Q7TIP6|Q7TIP6_HHV1 Ribonucleoside-diphosphate reductase (Fragment) OS=Human herpesvirus 1 OX=10298 PE=3 SV=1	177	TCQSNDLISRDEAVHTTASCY
0.1	A0A2U9QN20	tr|A0A2U9QN20|A0A2U9QN20_HBV S protein (Fragment) OS=Hepatitis B virus OX=10407 GN=S PE=4 SV=1	42	TKPSDGNCTCIPIPSSWAFGK
0.1	Q3T960	tr|Q3T960|Q3T960_HBV Surface antigen (Fragment) OS=Hepatitis B virus OX=10407 GN=preS1/preS2/S PE=4 SV=1	169	TVCLGQNSQSPTSNHSPTSCP
0.1	A0A2U9QMH3	tr|A0A2U9QMH3|A0A2U9QMH3_HBV S protein (Fragment) OS=Hepatitis B virus OX=10407 GN=S PE=4 SV=1	42	TKPTDGNCTCIPIPSSWAFAK
0.1	Q3T973	tr|Q3T973|Q3T973_HBV Surface antigen (Fragment) OS=Hepatitis B virus OX=10407 GN=preS1/preS2/S PE=4 SV=1	169	TVCLGQNSQSPTSNHSPTSCP
0.1	A0A2U9QMZ1	tr|A0A2U9QMZ1|A0A2U9QMZ1_HBV S protein (Fragment) OS=Hepatitis B virus OX=10407 GN=S PE=4 SV=1	42	TKPLDGNCTCIPIPSSWAFGK
0.1	A0A2U9QNS9	tr|A0A2U9QNS9|A0A2U9QNS9_HBV S protein (Fragment) OS=Hepatitis B virus OX=10407 GN=S PE=4 SV=1	42	TKPSDGNCTCIPIPSSWAFGK
0.1	A0A2U9QNF7	tr|A0A2U9QNF7|A0A2U9QNF7_HBV S protein (Fragment) OS=Hepatitis B virus OX=10407 GN=S PE=4 SV=1	42	TKPSDGNCTCIPIPSSWAFAR
0.1	Q9YQR6	tr|Q9YQR6|Q9YQR6_HBV Surface protein (Fragment) OS=Hepatitis B virus OX=10407 GN=S(partial) PE=4 SV=1	107	GPSLCRILSPFLPLLPIFFCL
0.1	A0A2U9QM35	tr|A0A2U9QM35|A0A2U9QM35_HBV S protein (Fragment) OS=Hepatitis B virus OX=10407 GN=S PE=4 SV=1	42	TKPSDGNCTCIPIPSSWAFGK
0.1	B0YJL0	tr|B0YJL0|B0YJL0_HBV Middle S protein (Fragment) OS=Hepatitis B virus OX=10407 GN=S PE=4 SV=1	53	TKPTDGNCTCIPIPSSWAFAK
0.1	Q913K9	tr|Q913K9|Q913K9_HBV Surface antigen (Fragment) OS=Hepatitis B virus OX=10407 PE=4 SV=1	25	TKPSDGNCTCIPIPSSWAFAR
0.1	A0A2U9QNH5	tr|A0A2U9QNH5|A0A2U9QNH5_HBV S protein (Fragment) OS=Hepatitis B virus OX=10407 GN=S PE=4 SV=1	42	TKPSDGNCTCIPIPSSWAFGK
0.1	Q7TIG0	tr|Q7TIG0|Q7TIG0_HHV1 US4 OS=Human herpesvirus 1 OX=10298 PE=4 SV=1	215	CGGWSRRGRRTHPSVRYVCLP
0.1	A0A5C2H4R8	tr|A0A5C2H4R8|A0A5C2H4R8_HHV1 Envelope glycoprotein G (Fragment) OS=Human herpesvirus 1 OX=10298 GN=US4 PE=4 SV=1	216	CGGWSRRGRRTHPSVRYVCLP
0.1	Q702Z5	tr|Q702Z5|Q702Z5_HHV1 Glycoprotein G (Fragment) OS=Human herpesvirus 1 OX=10298 GN=US4 PE=4 SV=1	223	CGGWSRRGRRTHPSVRYVCLP
0.1	F8RF53	tr|F8RF53|F8RF53_HHV1 18 kDa protein OS=Human herpesvirus 1 OX=10298 GN=UL45 PE=3 SV=1	51	RASWALSPCDSGWHEFNLGCI
0.1	Q7TIW6	tr|Q7TIW6|Q7TIW6_HHV1 Ribonucleoside-diphosphate reductase (Fragment) OS=Human herpesvirus 1 OX=10298 PE=3 SV=1	177	TCQSNDLISRDEAVHTTASCY
0.1	A0A068B8B5	tr|A0A068B8B5|A0A068B8B5_WEEV Togavirin OS=Western equine encephalitis virus OX=11039 PE=4 SV=1	717	TPYALAPNATVPTALAVLCCI
0.1	B0YJL6	tr|B0YJL6|B0YJL6_HBV S protein (Fragment) OS=Hepatitis B virus OX=10407 GN=S PE=4 SV=1	53	TKPTDGNCTCIPIPSSWAFAK
0.1	A0A2U9QMJ6	tr|A0A2U9QMJ6|A0A2U9QMJ6_HBV S protein (Fragment) OS=Hepatitis B virus OX=10407 GN=S PE=4 SV=1	42	TKPSDGNCTCIPIPSSWAFGK
0.1	A0A2U9QP58	tr|A0A2U9QP58|A0A2U9QP58_HBV S protein (Fragment) OS=Hepatitis B virus OX=10407 GN=S PE=4 SV=1	42	TKPSDGNCTCIPIPSSWAFGK
0.1	A0A2U9QME7	tr|A0A2U9QME7|A0A2U9QME7_HBV S protein (Fragment) OS=Hepatitis B virus OX=10407 GN=S PE=4 SV=1	42	TKPTDGNCTCIPIPSSWAFAK
0.1	A0A2U9QP33	tr|A0A2U9QP33|A0A2U9QP33_HBV S protein (Fragment) OS=Hepatitis B virus OX=10407 GN=S PE=4 SV=1	42	TKPTDGNCTCIPIPSSWAFAK
0.1	A0A2U9QMZ6	tr|A0A2U9QMZ6|A0A2U9QMZ6_HBV S protein (Fragment) OS=Hepatitis B virus OX=10407 GN=S PE=4 SV=1	42	TKPSDGNCTCIPIPSSWAFGK
0.1	Q913L9	tr|Q913L9|Q913L9_HBV Surface antigen (Fragment) OS=Hepatitis B virus OX=10407 PE=4 SV=1	25	SKPSDGNCTCIPIPSSWAFGK
0.1	A0A2U9QMR0	tr|A0A2U9QMR0|A0A2U9QMR0_HBV S protein (Fragment) OS=Hepatitis B virus OX=10407 GN=S PE=4 SV=1	42	TKPSDGNCTCIPIPSSWAFGK
0.1	A0A2U9QM36	tr|A0A2U9QM36|A0A2U9QM36_HBV S protein (Fragment) OS=Hepatitis B virus OX=10407 GN=S PE=4 SV=1	42	TKPTDGNCTCIPIPSSWAFAK
0.1	A0A2U9QNB4	tr|A0A2U9QNB4|A0A2U9QNB4_HBV S protein (Fragment) OS=Hepatitis B virus OX=10407 GN=S PE=4 SV=1	42	TKPTERNCTCIPIPSSWAFAK
0.1	A0A2U9QNT8	tr|A0A2U9QNT8|A0A2U9QNT8_HBV S protein (Fragment) OS=Hepatitis B virus OX=10407 GN=S PE=4 SV=1	42	TKPSDGNCTCIPIPSSWAFGK
0.1	Q913M6	tr|Q913M6|Q913M6_HBV Surface antigen (Fragment) OS=Hepatitis B virus OX=10407 PE=4 SV=1	25	TKPTDGNCTCIPIPSSWAFAK
0.1	A0A2U9QLR4	tr|A0A2U9QLR4|A0A2U9QLR4_HBV S protein (Fragment) OS=Hepatitis B virus OX=10407 GN=S PE=4 SV=1	42	TKPSDGNCTCIPIPSSWAFGK
0.1	Q8BC34	tr|Q8BC34|Q8BC34_HBV Middle S protein (Fragment) OS=Hepatitis B virus OX=10407 GN=S PE=4 SV=1	79	TVCLGQNSQSPTSNHSPTSCP
0.1	Q3T952	tr|Q3T952|Q3T952_HBV Surface antigen (Fragment) OS=Hepatitis B virus OX=10407 GN=preS1/preS2/S PE=4 SV=1	169	TVCLGQNSQSPTSNHSPTSCP
0.1	A0A2U9QN52	tr|A0A2U9QN52|A0A2U9QN52_HBV S protein (Fragment) OS=Hepatitis B virus OX=10407 GN=S PE=4 SV=1	104	GPNLYNIVRPFLPLLPIFCCL
0.1	A0A2U9QM16	tr|A0A2U9QM16|A0A2U9QM16_HBV S protein (Fragment) OS=Hepatitis B virus OX=10407 GN=S PE=4 SV=1	42	TKPSDGNCTCIPIPSSWAFGK
0.1	A0A2U9QMB0	tr|A0A2U9QMB0|A0A2U9QMB0_HBV S protein (Fragment) OS=Hepatitis B virus OX=10407 GN=S PE=4 SV=1	42	TKPSDGNCTCIPIPSSWAFGK
0.1	A0A2U9QMX2	tr|A0A2U9QMX2|A0A2U9QMX2_HBV S protein (Fragment) OS=Hepatitis B virus OX=10407 GN=S PE=4 SV=1	42	TKPSDGNCTCIPIPSSWAFGK
0.1	Q913J0	tr|Q913J0|Q913J0_HBV Surface antigen (Fragment) OS=Hepatitis B virus OX=10407 PE=4 SV=1	25	SKPSDGNCTCIPIPSSWALGK
0.1	A0A650AH69	tr|A0A650AH69|A0A650AH69_HBV Middle S protein (Fragment) OS=Hepatitis B virus OX=10407 GN=S PE=4 SV=1	115	WGPNLCSILRPFIPLLPIFCY
0.1	Q913J2	tr|Q913J2|Q913J2_HBV Surface antigen (Fragment) OS=Hepatitis B virus OX=10407 PE=4 SV=1	25	TKPSDGNCTCIPIPSSWAFGK
0.1	A0A2U9QLQ1	tr|A0A2U9QLQ1|A0A2U9QLQ1_HBV S protein (Fragment) OS=Hepatitis B virus OX=10407 GN=S PE=4 SV=1	42	IKPSDGNCTCIPIPSSWAFGK
0.1	B7SXX8	tr|B7SXX8|B7SXX8_HBV S protein (Fragment) OS=Hepatitis B virus OX=10407 PE=4 SV=1	53	TKPSDRNCTCIPIPSSWAFAK
0.1	Q3T947	tr|Q3T947|Q3T947_HBV Surface antigen (Fragment) OS=Hepatitis B virus OX=10407 GN=preS1/preS2/S PE=4 SV=1	169	TVCRGQNSQSPTSNHSPTSCP
0.1	A0A089X4M6	tr|A0A089X4M6|A0A089X4M6_HHV1 UL56 OS=Human herpesvirus 1 OX=10298 GN=UL56 PE=4 SV=1	190	AQRAARGSSDHAPYRRQGCCG
0.1	Q7TJS2	tr|Q7TJS2|Q7TJS2_HHV1 Ribonucleoside-diphosphate reductase (Fragment) OS=Human herpesvirus 1 OX=10298 PE=3 SV=1	177	TCQSNDLISRDEAVHTTASCY
0.1	Q703A0	tr|Q703A0|Q703A0_HHV1 Glycoprotein G (Fragment) OS=Human herpesvirus 1 OX=10298 GN=US4 PE=4 SV=1	224	CGGWSRRGRRTHPSVRYVCLP
0.1	A0A5C2GZ58	tr|A0A5C2GZ58|A0A5C2GZ58_HHV1 Envelope glycoprotein G (Fragment) OS=Human herpesvirus 1 OX=10298 GN=US4 PE=4 SV=1	214	CGGWSRRGRRTHPSVRYVCLP
0.1	A0A5C2H4T7	tr|A0A5C2H4T7|A0A5C2H4T7_HHV1 Envelope glycoprotein G (Fragment) OS=Human herpesvirus 1 OX=10298 GN=US4 PE=4 SV=1	214	CGGWSRRGRRTHPSVRYVCLP
0.1	A0A5C2GZ72	tr|A0A5C2GZ72|A0A5C2GZ72_HHV1 Envelope glycoprotein G (Fragment) OS=Human herpesvirus 1 OX=10298 GN=US4 PE=4 SV=1	215	CGGWSRRGRRTHPSVRYVCLP
0.1	A0A0F7GTA6	tr|A0A0F7GTA6|A0A0F7GTA6_HHV1 Membrane protein UL56 OS=Human herpesvirus 1 OX=10298 GN=UL56 PE=4 SV=1	190	AQRAARGSSDHAPYRRQGCCG
0.1	A0A219XWR1	tr|A0A219XWR1|A0A219XWR1_HHV6H Membrane protein U21 OS=Human herpesvirus 6B OX=32604 GN=U21 PE=4 SV=1	400	VSVNSMWPFCNKLLTTAVNCF
0.1	Q7TJA4	tr|Q7TJA4|Q7TJA4_HHV1 Ribonucleoside-diphosphate reductase (Fragment) OS=Human herpesvirus 1 OX=10298 PE=3 SV=1	177	TCQSNDLISRDEAVHTTASCY
0.1	Q7TJL0	tr|Q7TJL0|Q7TJL0_HHV1 Ribonucleoside-diphosphate reductase (Fragment) OS=Human herpesvirus 1 OX=10298 PE=3 SV=1	177	TCQSNDLISRDEAVHTTASCY
0.1	Q7TIR0	tr|Q7TIR0|Q7TIR0_HHV1 Ribonucleoside-diphosphate reductase (Fragment) OS=Human herpesvirus 1 OX=10298 PE=3 SV=1	177	TCQSNDLISRDEAVHTTASCY
0.1	Q7TJ98	tr|Q7TJ98|Q7TJ98_HHV1 Ribonucleoside-diphosphate reductase (Fragment) OS=Human herpesvirus 1 OX=10298 PE=3 SV=1	177	TCQSNDLISRDEAVHTTASCY
0.1	Q7TJK6	tr|Q7TJK6|Q7TJK6_HHV1 Ribonucleoside-diphosphate reductase (Fragment) OS=Human herpesvirus 1 OX=10298 PE=3 SV=1	177	TCQSNDLISRDEAVHTTASCY
0.1	Q7TJ52	tr|Q7TJ52|Q7TJ52_HHV1 Ribonucleoside-diphosphate reductase (Fragment) OS=Human herpesvirus 1 OX=10298 PE=3 SV=1	177	TCQSNDLISRDEAVHTTASCY
0.1	A0A2U9QMP1	tr|A0A2U9QMP1|A0A2U9QMP1_HBV S protein (Fragment) OS=Hepatitis B virus OX=10407 GN=S PE=4 SV=1	42	TKPTDGNCTCIPIPSSWAFAK
0.1	A0A2U9QN01	tr|A0A2U9QN01|A0A2U9QN01_HBV S protein (Fragment) OS=Hepatitis B virus OX=10407 GN=S PE=4 SV=1	42	TKPSDGNCTCIPIPSSWAFGK
0.1	A0A2U9QLP4	tr|A0A2U9QLP4|A0A2U9QLP4_HBV S protein (Fragment) OS=Hepatitis B virus OX=10407 GN=S PE=4 SV=1	42	TKPSDGNCTCIPIPSSWAFGK
0.1	A0A2U9QNK7	tr|A0A2U9QNK7|A0A2U9QNK7_HBV S protein (Fragment) OS=Hepatitis B virus OX=10407 GN=S PE=4 SV=1	42	TKPSDGNCTCIPIPSSWAFGK
0.1	A0A2U9QMB2	tr|A0A2U9QMB2|A0A2U9QMB2_HBV S protein (Fragment) OS=Hepatitis B virus OX=10407 GN=S PE=4 SV=1	42	TKPSDGNCTCIPIPSSWAFAR
0.1	A0A2U9QMJ9	tr|A0A2U9QMJ9|A0A2U9QMJ9_HBV S protein (Fragment) OS=Hepatitis B virus OX=10407 GN=S PE=4 SV=1	42	TKPTDGNCTCIPIPSSWAFAK
0.1	A0A2U9QMF8	tr|A0A2U9QMF8|A0A2U9QMF8_HBV S protein (Fragment) OS=Hepatitis B virus OX=10407 GN=S PE=4 SV=1	42	TKPTDGNCTCIPIPSSWAFAK
0.1	A0A3G8WIX6	tr|A0A3G8WIX6|A0A3G8WIX6_ADE12 Membrane protein E3 RID-beta OS=Human adenovirus A serotype 12 OX=28282 PE=4 SV=1	11	LIPVWASSCQLHKPWNFLDCY
0.1	A0A0A0PAP2	tr|A0A0A0PAP2|A0A0A0PAP2_HBV S protein (Fragment) OS=Hepatitis B virus OX=10407 GN=S PE=4 SV=1	50	TKPSDGNCTCIPIPSSWAFGK
0.1	B0YJM2	tr|B0YJM2|B0YJM2_HBV Middle S protein (Fragment) OS=Hepatitis B virus OX=10407 GN=S PE=4 SV=1	53	TKPTDGNCTCIPIPSSWAFAK
0.1	A0A2U9QM00	tr|A0A2U9QM00|A0A2U9QM00_HBV S protein (Fragment) OS=Hepatitis B virus OX=10407 GN=S PE=4 SV=1	42	TKPSDGNCTCIPIPSSWAFGK
0.1	A0A2U9QLU7	tr|A0A2U9QLU7|A0A2U9QLU7_HBV S protein (Fragment) OS=Hepatitis B virus OX=10407 GN=S PE=4 SV=1	42	TKPSDGNCTCIPIPSSWAFGK
0.1	A0A2U9QLY3	tr|A0A2U9QLY3|A0A2U9QLY3_HBV S protein (Fragment) OS=Hepatitis B virus OX=10407 GN=S PE=4 SV=1	42	TKPSDGNCTCIPIPSSWAFGK
0.1	A0A2U9QLN0	tr|A0A2U9QLN0|A0A2U9QLN0_HBV S protein (Fragment) OS=Hepatitis B virus OX=10407 GN=S PE=4 SV=1	42	TKPTDGNCTCIPIPSSWAFGK
0.1	A0A2U9QMV1	tr|A0A2U9QMV1|A0A2U9QMV1_HBV S protein (Fragment) OS=Hepatitis B virus OX=10407 GN=S PE=4 SV=1	42	TKPSDGNCTCIPIPSSWAFGK
0.1	Q913J5	tr|Q913J5|Q913J5_HBV Surface antigen (Fragment) OS=Hepatitis B virus OX=10407 PE=4 SV=1	25	TKPSDGNCTCIPIPSSWAFGK
0.1	A0A2U9QLQ5	tr|A0A2U9QLQ5|A0A2U9QLQ5_HBV S protein (Fragment) OS=Hepatitis B virus OX=10407 GN=S PE=4 SV=1	42	TKPTDGNCTCIPIPSSWAFAK
0.1	A0A2U9QLX1	tr|A0A2U9QLX1|A0A2U9QLX1_HBV S protein (Fragment) OS=Hepatitis B virus OX=10407 GN=S PE=4 SV=1	42	TKPSDGNCTCIPIPSSWAFGK
0.1	A0A2U9QMS4	tr|A0A2U9QMS4|A0A2U9QMS4_HBV S protein (Fragment) OS=Hepatitis B virus OX=10407 GN=S PE=4 SV=1	42	TKPSDGNCTCIPIPSSWAFGK
0.1	A0A2U9QLP3	tr|A0A2U9QLP3|A0A2U9QLP3_HBV S protein (Fragment) OS=Hepatitis B virus OX=10407 GN=S PE=4 SV=1	42	TKPTDGNCTCIPIPSSWAFAK
0.1	Q9DY53	tr|Q9DY53|Q9DY53_HBV Surface antigen (Fragment) OS=Hepatitis B virus OX=10407 GN=S PE=4 SV=1	8	TKPTGGNCTCIPIPSSWAFAK
0.1	A0A2U9QN87	tr|A0A2U9QN87|A0A2U9QN87_HBV S protein (Fragment) OS=Hepatitis B virus OX=10407 GN=S PE=4 SV=1	42	TKPTDGNCTCIPIPSSWAFAK
0.1	A0A2U9QMR5	tr|A0A2U9QMR5|A0A2U9QMR5_HBV S protein (Fragment) OS=Hepatitis B virus OX=10407 GN=S PE=4 SV=1	42	TKPSDGNCTCIPIPSSWAFGK
0.1	A0A2U9QMV5	tr|A0A2U9QMV5|A0A2U9QMV5_HBV S protein (Fragment) OS=Hepatitis B virus OX=10407 GN=S PE=4 SV=1	42	TKPSDGNCTCIPIPSSWAFGK
0.1	B6DZ47	tr|B6DZ47|B6DZ47_HBV Large S protein (Fragment) OS=Hepatitis B virus OX=10407 GN=S PE=4 SV=1	45	TKPSDGNCTCIPIPSSWAFAR
0.1	A0A2U9QN44	tr|A0A2U9QN44|A0A2U9QN44_HBV S protein (Fragment) OS=Hepatitis B virus OX=10407 GN=S PE=4 SV=1	42	TKPTDGNCTCIPIPSSWAFAK
0.1	A0A2U9QNJ3	tr|A0A2U9QNJ3|A0A2U9QNJ3_HBV S protein (Fragment) OS=Hepatitis B virus OX=10407 GN=S PE=4 SV=1	42	TKPSDGNCTCIPIPSSWAFGK
0.1	A0A2L2Q8T1	tr|A0A2L2Q8T1|A0A2L2Q8T1_HHV6H G-protein coupled receptor-like protein UL33 OS=Human herpesvirus 6B OX=32604 PE=4 SV=1	49	LFSFNRFFCQLVYFIYHAVCS
0.1	Q7TIF2	tr|Q7TIF2|Q7TIF2_HHV1 US4 OS=Human herpesvirus 1 OX=10298 PE=4 SV=1	215	CGGWSRRGRRTHPSVRYVCLP
0.1	Q7TIW0	tr|Q7TIW0|Q7TIW0_HHV1 Ribonucleoside-diphosphate reductase (Fragment) OS=Human herpesvirus 1 OX=10298 PE=3 SV=1	177	TCQSNDLISRDEAVHTTASCY
0.1	B0YJR5	tr|B0YJR5|B0YJR5_HBV Large S protein (Fragment) OS=Hepatitis B virus OX=10407 GN=S PE=4 SV=1	53	TKPSDGNCTCIPIPSSWAFGK
0.1	A0A2U9QNA8	tr|A0A2U9QNA8|A0A2U9QNA8_HBV S protein (Fragment) OS=Hepatitis B virus OX=10407 GN=S PE=4 SV=1	42	TKPSDGNCTCIPIPSSWAFAR
0.1	A0A2U9QLZ3	tr|A0A2U9QLZ3|A0A2U9QLZ3_HBV S protein (Fragment) OS=Hepatitis B virus OX=10407 GN=S PE=4 SV=1	42	TKPSDGNCTCIPIPSSWAFGK
0.1	A0A2U9QPA8	tr|A0A2U9QPA8|A0A2U9QPA8_HBV S protein (Fragment) OS=Hepatitis B virus OX=10407 GN=S PE=4 SV=1	42	TKPSDGNCTCIPIPSSWAFGK
0.1	A0A2U9QNV5	tr|A0A2U9QNV5|A0A2U9QNV5_HBV S protein (Fragment) OS=Hepatitis B virus OX=10407 GN=S PE=4 SV=1	42	TKPSDGNCTCIPIPSSWAFGK
0.1	A0A2U9QN29	tr|A0A2U9QN29|A0A2U9QN29_HBV S protein (Fragment) OS=Hepatitis B virus OX=10407 GN=S PE=4 SV=1	42	TKPSDGNCTCIPIPSSWAFGK
0.1	A1E0V0	tr|A1E0V0|A1E0V0_HBV Surface protein (Fragment) OS=Hepatitis B virus OX=10407 GN=S PE=4 SV=1	36	TKPSDGNCTCIPIPSSWAFGK
0.1	A0A2U9QMS5	tr|A0A2U9QMS5|A0A2U9QMS5_HBV S protein (Fragment) OS=Hepatitis B virus OX=10407 GN=S PE=4 SV=1	42	TKPTDGNCTCIPIPSSWAFAK
0.1	A0A650AHJ5	tr|A0A650AHJ5|A0A650AHJ5_HBV S protein (Fragment) OS=Hepatitis B virus OX=10407 GN=S PE=4 SV=1	115	WGPNLCSILRPFIPLLPIFCY
0.1	Q8BBY3	tr|Q8BBY3|Q8BBY3_HBV Middle S protein (Fragment) OS=Hepatitis B virus OX=10407 GN=S PE=4 SV=1	79	TVCLGQNSQSPTSNHSPTSCP
0.1	B0YJI8	tr|B0YJI8|B0YJI8_HBV S protein (Fragment) OS=Hepatitis B virus OX=10407 GN=S PE=4 SV=1	53	TKPTDGNCTCIPIPSSWGFAK
0.1	Q8BC49	tr|Q8BC49|Q8BC49_HBV Middle S protein (Fragment) OS=Hepatitis B virus OX=10407 GN=S PE=4 SV=1	79	TVCLGQNSQSPTSNHSPTSCP
0.1	A0A2U9QMQ1	tr|A0A2U9QMQ1|A0A2U9QMQ1_HBV S protein (Fragment) OS=Hepatitis B virus OX=10407 GN=S PE=4 SV=1	42	TKPSDGNCTCIPIPSSWAFGK
0.1	A0A2U9QNV6	tr|A0A2U9QNV6|A0A2U9QNV6_HBV S protein (Fragment) OS=Hepatitis B virus OX=10407 GN=S PE=4 SV=1	42	TKPSDGNCTCIPIPSSWAFGK
0.1	B0YJJ6	tr|B0YJJ6|B0YJJ6_HBV S protein (Fragment) OS=Hepatitis B virus OX=10407 GN=S PE=4 SV=1	53	TKPTDGNCTCIPIPSSWAFAK
0.1	A0A2U9QMW8	tr|A0A2U9QMW8|A0A2U9QMW8_HBV S protein (Fragment) OS=Hepatitis B virus OX=10407 GN=S PE=4 SV=1	42	TKPSDGNCTCIPIPSSWAFGK
0.1	A0A2U9QP06	tr|A0A2U9QP06|A0A2U9QP06_HBV S protein (Fragment) OS=Hepatitis B virus OX=10407 GN=S PE=4 SV=1	42	TKPTDGNCTCIPIPSSWAFAK
0.1	A0A2U9QP28	tr|A0A2U9QP28|A0A2U9QP28_HBV S protein (Fragment) OS=Hepatitis B virus OX=10407 GN=S PE=4 SV=1	42	TKPTDGNCTCIPIPSSWAFAK
0.1	Q703B7	tr|Q703B7|Q703B7_HHV1 Glycoprotein G (Fragment) OS=Human herpesvirus 1 OX=10298 GN=US4 PE=4 SV=1	223	CGGWSRRGRRTHPSVRYVCLP
0.1	A0A2Z4H013	tr|A0A2Z4H013|A0A2Z4H013_HHV1 UL56 OS=Human herpesvirus 1 OX=10298 PE=4 SV=1	190	AQRAARGSSDHAPYRRQGCCG
0.1	G5CJY9	tr|G5CJY9|G5CJY9_HHV1 Envelope glycoprotein G OS=Human herpesvirus 1 OX=10298 GN=US4 PE=4 SV=1	215	CGGWSRRGRRTHPSVRYVCLP
0.1	Q7TIP4	tr|Q7TIP4|Q7TIP4_HHV1 Ribonucleoside-diphosphate reductase (Fragment) OS=Human herpesvirus 1 OX=10298 PE=3 SV=1	177	TCQSNDLISRDEAVHTTASCY
0.1	A0A2Z4H5S8	tr|A0A2Z4H5S8|A0A2Z4H5S8_HHV1 Ribonucleoside-diphosphate reductase small subunit OS=Human herpesvirus 1 OX=10298 GN=RIR2 PE=3 SV=1	210	TCQSNDLISRDEAVHTTASCY
0.1	B4UNW6	tr|B4UNW6|B4UNW6_I68A1 Neuraminidase (Fragment) OS=Influenza A virus (strain A/Berkeley/1/1968 H2N2) OX=384528 GN=NA PE=3 SV=1	34	FKQHECDSPASNQVMPCEPII
0.1	B0YJI1	tr|B0YJI1|B0YJI1_HBV Large S protein (Fragment) OS=Hepatitis B virus OX=10407 GN=S PE=4 SV=1	53	TKPTDGNCTCIPIPSSWAFAK
0.1	A0A2U9QNP0	tr|A0A2U9QNP0|A0A2U9QNP0_HBV S protein (Fragment) OS=Hepatitis B virus OX=10407 GN=S PE=4 SV=1	47	GNCTCIPIPSSWAFGKFLWEW
0.1	A0A2U9QMB9	tr|A0A2U9QMB9|A0A2U9QMB9_HBV S protein (Fragment) OS=Hepatitis B virus OX=10407 GN=S PE=4 SV=1	42	TKPSDGNCTCIPIPSSWAFGK
0.1	Q8BBY6	tr|Q8BBY6|Q8BBY6_HBV Middle S protein (Fragment) OS=Hepatitis B virus OX=10407 GN=S PE=4 SV=1	79	TVCLGQNSQSPTSNHSPTSCP
0.1	Q9DY63	tr|Q9DY63|Q9DY63_HBV Surface antigen (Fragment) OS=Hepatitis B virus OX=10407 GN=S PE=4 SV=1	8	TKPTDGNCTCIPIPSSWAFAK
0.1	A0A2U9QLM7	tr|A0A2U9QLM7|A0A2U9QLM7_HBV S protein (Fragment) OS=Hepatitis B virus OX=10407 GN=S PE=4 SV=1	42	TKPSDGNCTCIPIPSSWAFGK
0.1	B6D749	tr|B6D749|B6D749_HBV Middle S protein (Fragment) OS=Hepatitis B virus OX=10407 GN=S PE=4 SV=1	101	PTCPGQNLQSPTSNHSLTSCP
0.1	A0A2U9QN19	tr|A0A2U9QN19|A0A2U9QN19_HBV S protein (Fragment) OS=Hepatitis B virus OX=10407 GN=S PE=4 SV=1	42	TKPSDGNCTCIPIPSSWAFGK
0.1	B3GMH4	tr|B3GMH4|B3GMH4_HBV S protein (Fragment) OS=Hepatitis B virus OX=10407 GN=S PE=4 SV=1	49	TKPSDGNCTCIPIPSSWAFGK
0.1	A0A1I9J916	tr|A0A1I9J916|A0A1I9J916_HBV Surface antigen (Fragment) OS=Hepatitis B virus OX=10407 GN=S PE=4 SV=1	17	TKPTDGNCTCIPIPSSWAFAK
0.1	A0A0A0P5D6	tr|A0A0A0P5D6|A0A0A0P5D6_HBV S protein (Fragment) OS=Hepatitis B virus OX=10407 GN=S PE=4 SV=1	41	TKPSDGNCTCIPIPSSWAFGK
0.1	A0A2U9QNV2	tr|A0A2U9QNV2|A0A2U9QNV2_HBV S protein (Fragment) OS=Hepatitis B virus OX=10407 GN=S PE=4 SV=1	42	TKPSDGNCTCIPIPSSWAFGK
0.1	A0A2U9QLN7	tr|A0A2U9QLN7|A0A2U9QLN7_HBV S protein (Fragment) OS=Hepatitis B virus OX=10407 GN=S PE=4 SV=1	42	TKPTDGNCTCIPIPSSWAFAK
0.1	B0YJG2	tr|B0YJG2|B0YJG2_HBV Middle S protein (Fragment) OS=Hepatitis B virus OX=10407 GN=S PE=4 SV=1	115	GPNLCSILSPFIPLLPIFCYL
0.1	A0A2U9QMN7	tr|A0A2U9QMN7|A0A2U9QMN7_HBV S protein (Fragment) OS=Hepatitis B virus OX=10407 GN=S PE=4 SV=1	42	TKPSDGNCTCIPIPSSWAFGK
0.1	A0A2U9QMU9	tr|A0A2U9QMU9|A0A2U9QMU9_HBV S protein (Fragment) OS=Hepatitis B virus OX=10407 GN=S PE=4 SV=1	42	TKPSDGNCTCIPIPSSWAFGK
0.1	A0A2U9QN47	tr|A0A2U9QN47|A0A2U9QN47_HBV S protein (Fragment) OS=Hepatitis B virus OX=10407 GN=S PE=4 SV=1	42	TKPSDGNCTCIPIPSSWAFGK
0.1	B0YJH8	tr|B0YJH8|B0YJH8_HBV Middle S protein (Fragment) OS=Hepatitis B virus OX=10407 GN=S PE=4 SV=1	53	TKPMDGNCTCIPIPSSWAFAK
0.1	Q3T972	tr|Q3T972|Q3T972_HBV Surface antigen (Fragment) OS=Hepatitis B virus OX=10407 GN=preS1/preS2/S PE=4 SV=1	169	TVCLGQNSQSPTSNHSPTSCP
0.1	Q913M5	tr|Q913M5|Q913M5_HBV Surface antigen (Fragment) OS=Hepatitis B virus OX=10407 PE=4 SV=1	25	TKPTDGNCTCIPIPSSWAFAK
0.1	A0A2U9QLZ8	tr|A0A2U9QLZ8|A0A2U9QLZ8_HBV S protein (Fragment) OS=Hepatitis B virus OX=10407 GN=S PE=4 SV=1	42	TKPSDGNCTCIPIPSSWAFGK
0.1	Q9DY56	tr|Q9DY56|Q9DY56_HBV Surface antigen (Fragment) OS=Hepatitis B virus OX=10407 GN=S PE=4 SV=1	8	TKPTDGNCTCIPIPSSWAFAK
0.1	A0A2U9QN90	tr|A0A2U9QN90|A0A2U9QN90_HBV S protein (Fragment) OS=Hepatitis B virus OX=10407 GN=S PE=4 SV=1	42	TKPSDGNCTCIPIPSSWAFGK
0.1	A0A2U9QM45	tr|A0A2U9QM45|A0A2U9QM45_HBV S protein (Fragment) OS=Hepatitis B virus OX=10407 GN=S PE=4 SV=1	42	TKPSDGNCTCIPIPSSWAFGK
0.1	A0A2U9QMM7	tr|A0A2U9QMM7|A0A2U9QMM7_HBV S protein (Fragment) OS=Hepatitis B virus OX=10407 GN=S PE=4 SV=1	42	TKPTDGNCTCIPIPSSWAFAK
0.1	A0A2U9QMZ3	tr|A0A2U9QMZ3|A0A2U9QMZ3_HBV S protein (Fragment) OS=Hepatitis B virus OX=10407 GN=S PE=4 SV=1	42	SKPSDGNCTCIPIPSSWAFGK
0.1	A0A2U9QLV7	tr|A0A2U9QLV7|A0A2U9QLV7_HBV S protein (Fragment) OS=Hepatitis B virus OX=10407 GN=S PE=4 SV=1	42	TKPTDGNCTCIPIPSSWAFAK
0.1	A5I8K1	tr|A5I8K1|A5I8K1_HBV DNA-directed DNA polymerase (Fragment) OS=Hepatitis B virus OX=10407 GN=P PE=3 SV=1	26	TKPMDGNCTCIPIPSSWAFAK
0.1	A0A2U9QNA1	tr|A0A2U9QNA1|A0A2U9QNA1_HBV S protein (Fragment) OS=Hepatitis B virus OX=10407 GN=S PE=4 SV=1	42	TKPSDGNCTCIPIPSSWAFGK
0.1	Q7TIL8	tr|Q7TIL8|Q7TIL8_HHV1 Ribonucleoside-diphosphate reductase (Fragment) OS=Human herpesvirus 1 OX=10298 PE=3 SV=1	177	TCQSNDLISRDEAVHTTASCY
0.1	Q7TJF4	tr|Q7TJF4|Q7TJF4_HHV1 Ribonucleoside-diphosphate reductase (Fragment) OS=Human herpesvirus 1 OX=10298 PE=3 SV=1	177	TCQSNDLISRDEAVHTTASCY
0.1	U5TQE5	tr|U5TQE5|U5TQE5_HHV1 Ribonucleoside-diphosphate reductase small subunit OS=Human herpesvirus 1 OX=10298 GN=UL40 PE=3 SV=1	210	TCQSNDLISRDEAVHTTASCY
0.1	Q7TJQ0	tr|Q7TJQ0|Q7TJQ0_HHV1 Ribonucleoside-diphosphate reductase (Fragment) OS=Human herpesvirus 1 OX=10298 PE=3 SV=1	177	TCQSNDLISRDEAVHTTASCY
0.1	Q8BBY2	tr|Q8BBY2|Q8BBY2_HBV Middle S protein (Fragment) OS=Hepatitis B virus OX=10407 GN=S PE=4 SV=1	79	TVCLGQNSQSPTSNHSPTSCP
0.1	A0A2U9QNY8	tr|A0A2U9QNY8|A0A2U9QNY8_HBV S protein (Fragment) OS=Hepatitis B virus OX=10407 GN=S PE=4 SV=1	42	TKPSDGNCTCIPIPSSWAFGK
0.1	A0A2U9QNX9	tr|A0A2U9QNX9|A0A2U9QNX9_HBV S protein (Fragment) OS=Hepatitis B virus OX=10407 GN=S PE=4 SV=1	42	TKPSDGNCTCIPIPSSWAFGK
0.1	A0A2U9QMV2	tr|A0A2U9QMV2|A0A2U9QMV2_HBV S protein (Fragment) OS=Hepatitis B virus OX=10407 GN=S PE=4 SV=1	42	TKPSDGNCTCIPIPSSWAFGK
0.1	A0A2U9QM55	tr|A0A2U9QM55|A0A2U9QM55_HBV S protein (Fragment) OS=Hepatitis B virus OX=10407 GN=S PE=4 SV=1	42	TKPTDGNCTCIPIPSSWAFAK
0.1	A0A2U9QNT1	tr|A0A2U9QNT1|A0A2U9QNT1_HBV S protein (Fragment) OS=Hepatitis B virus OX=10407 GN=S PE=4 SV=1	42	TKPSDGNCTCIPIPSSGAFGK
0.1	A0A2U9QN71	tr|A0A2U9QN71|A0A2U9QN71_HBV S protein (Fragment) OS=Hepatitis B virus OX=10407 GN=S PE=4 SV=1	42	TKPSDGNCTCIPIPSSWAFGK
0.1	A0A0N9JTU5	tr|A0A0N9JTU5|A0A0N9JTU5_HBV S protein (Fragment) OS=Hepatitis B virus OX=10407 GN=S PE=4 SV=1	54	TKPSDGNCTCIPIPSSWAFGK
0.1	A0A2U9QND2	tr|A0A2U9QND2|A0A2U9QND2_HBV S protein (Fragment) OS=Hepatitis B virus OX=10407 GN=S PE=4 SV=1	42	TKPSDGNCTCIPIPSSWAFGK
0.1	A0A2U9QNJ4	tr|A0A2U9QNJ4|A0A2U9QNJ4_HBV S protein (Fragment) OS=Hepatitis B virus OX=10407 GN=S PE=4 SV=1	42	GKPSDGNCTCIPIPSSWAFGK
0.1	Q3T959	tr|Q3T959|Q3T959_HBV Surface antigen (Fragment) OS=Hepatitis B virus OX=10407 GN=preS1/preS2/S PE=4 SV=1	169	TVCLGQNSQSPTSNHSPTSCP
0.1	Q913K6	tr|Q913K6|Q913K6_HBV Surface antigen (Fragment) OS=Hepatitis B virus OX=10407 PE=4 SV=1	25	TKPTDGNCTCIPIPSSWAFAK
0.1	A0A2U9QLZ5	tr|A0A2U9QLZ5|A0A2U9QLZ5_HBV Truncated S protein (Fragment) OS=Hepatitis B virus OX=10407 GN=S PE=4 SV=1	42	TKPSDGTCTCIPIPSSWAFEK
0.1	Q8BC14	tr|Q8BC14|Q8BC14_HBV Middle S protein (Fragment) OS=Hepatitis B virus OX=10407 GN=S PE=4 SV=1	59	TVCLGQNSQSPTSNHSPTSCP
0.1	B7SXY0	tr|B7SXY0|B7SXY0_HBV S protein (Fragment) OS=Hepatitis B virus OX=10407 PE=4 SV=1	53	TKPSDGNCTCIPIPSSWAFAK
0.1	A0A384WQB7	tr|A0A384WQB7|A0A384WQB7_HBV S protein (Fragment) OS=Hepatitis B virus OX=10407 GN=S PE=4 SV=1	25	TKPTDGNCTCIPIPSSWAFAK
0.1	A0A2U9QMR8	tr|A0A2U9QMR8|A0A2U9QMR8_HBV Truncated S protein (Fragment) OS=Hepatitis B virus OX=10407 GN=S PE=4 SV=1	42	TKPTDGNCTCIPIPSSWAFAK
0.1	A0A2U9QLT2	tr|A0A2U9QLT2|A0A2U9QLT2_HBV S protein (Fragment) OS=Hepatitis B virus OX=10407 GN=S PE=4 SV=1	42	TKPSDGNCTCIPIPSSWAFGK
0.1	Q3T971	tr|Q3T971|Q3T971_HBV Surface antigen (Fragment) OS=Hepatitis B virus OX=10407 GN=preS1/preS2/S PE=4 SV=1	169	TVCLGQNSQSPTSNHSPTSCP
0.1	A0A2U9QNS4	tr|A0A2U9QNS4|A0A2U9QNS4_HBV S protein (Fragment) OS=Hepatitis B virus OX=10407 GN=S PE=4 SV=1	42	TKPTDGNCTCIPIPSSWAFAK
0.1	A0A2U9QP60	tr|A0A2U9QP60|A0A2U9QP60_HBV S protein (Fragment) OS=Hepatitis B virus OX=10407 GN=S PE=4 SV=1	42	TKPTDGNCTCIPIPSSWAFAK
0.1	A0A2U9QN73	tr|A0A2U9QN73|A0A2U9QN73_HBV S protein (Fragment) OS=Hepatitis B virus OX=10407 GN=S PE=4 SV=1	42	SKPSEGNCTCIPIPSSWAFGK
0.1	A0A2U9QNZ8	tr|A0A2U9QNZ8|A0A2U9QNZ8_HBV S protein (Fragment) OS=Hepatitis B virus OX=10407 GN=S PE=4 SV=1	42	TKPSDGNCTCIPIPSSWAFGK
0.1	A0A2U9QP09	tr|A0A2U9QP09|A0A2U9QP09_HBV S protein (Fragment) OS=Hepatitis B virus OX=10407 GN=S PE=4 SV=1	42	TKPSDGNCTCIPIPSSWAFGK
0.1	A0A2U9QNP1	tr|A0A2U9QNP1|A0A2U9QNP1_HBV S protein (Fragment) OS=Hepatitis B virus OX=10407 GN=S PE=4 SV=1	42	TKPSDGNCTCIPIPSSWAFGK
0.1	A0A2U9QNI1	tr|A0A2U9QNI1|A0A2U9QNI1_HBV S protein (Fragment) OS=Hepatitis B virus OX=10407 GN=S PE=4 SV=1	42	TKPSDGNCTCIPIPSSWAFAR
0.1	A0A2U9QP86	tr|A0A2U9QP86|A0A2U9QP86_HBV S protein (Fragment) OS=Hepatitis B virus OX=10407 GN=S PE=4 SV=1	42	TKPSDGNCTCIPIPSSWAFGK
0.1	A0A2U9QM17	tr|A0A2U9QM17|A0A2U9QM17_HBV S protein (Fragment) OS=Hepatitis B virus OX=10407 GN=S PE=4 SV=1	42	TKPSDGNCTCIPIPSSWAFGK
0.1	A0A2U9QP70	tr|A0A2U9QP70|A0A2U9QP70_HBV S protein (Fragment) OS=Hepatitis B virus OX=10407 GN=S PE=4 SV=1	42	TKPSDGNCTCIPIPSSWAFAR
0.1	A0A2U9QLW8	tr|A0A2U9QLW8|A0A2U9QLW8_HBV S protein (Fragment) OS=Hepatitis B virus OX=10407 GN=S PE=4 SV=1	42	TKPTDGNCTCIPIPSSWAFAK
0.1	Q8BC54	tr|Q8BC54|Q8BC54_HBV Middle S protein (Fragment) OS=Hepatitis B virus OX=10407 GN=S PE=4 SV=1	79	TVCLGQNSQSPTSNHSPTSCP
0.1	Q703C0	tr|Q703C0|Q703C0_HHV1 Glycoprotein G (Fragment) OS=Human herpesvirus 1 OX=10298 GN=US4 PE=4 SV=1	223	CGGWSRRGRRTHPSVRYVCLP
0.1	Q7TJJ6	tr|Q7TJJ6|Q7TJJ6_HHV1 Ribonucleoside-diphosphate reductase (Fragment) OS=Human herpesvirus 1 OX=10298 PE=3 SV=1	177	TCQSNDLISRDEAVHTTASCY
0.1	Q7TIL6	tr|Q7TIL6|Q7TIL6_HHV1 Ribonucleoside-diphosphate reductase (Fragment) OS=Human herpesvirus 1 OX=10298 PE=3 SV=1	177	TCQSNDLISRDEAVHTTASCY
0.1	A0A410TG37	tr|A0A410TG37|A0A410TG37_HHV1 Envelope glycoprotein M OS=Human herpesvirus 1 OX=10298 GN=UL10 PE=3 SV=1	165	AHLVYVLHFACLVYFAAHFCT
0.1	A0A2Z4H8I7	tr|A0A2Z4H8I7|A0A2Z4H8I7_HHV1 18 kDa protein OS=Human herpesvirus 1 OX=10298 PE=3 SV=1	51	RASWALSPCDSGWHEFNLGCI
0.1	G8H8K1	tr|G8H8K1|G8H8K1_HHV1 Envelope glycoprotein M OS=Human herpesvirus 1 OX=10298 GN=UL10 PE=3 SV=1	165	AHLVYVLHFACLVYFAAHFCT
0.1	G8H8G6	tr|G8H8G6|G8H8G6_HHV1 18 kDa protein OS=Human herpesvirus 1 OX=10298 GN=UL45 PE=3 SV=1	51	RASWALSPCDSGWHEFNLGCI
0.1	Q7TJ88	tr|Q7TJ88|Q7TJ88_HHV1 Ribonucleoside-diphosphate reductase (Fragment) OS=Human herpesvirus 1 OX=10298 PE=3 SV=1	177	TCQSNDLISRDEAVHTTASCY
0.1	A0A499RRT8	tr|A0A499RRT8|A0A499RRT8_HHV1 Envelope glycoprotein M OS=Human herpesvirus 1 OX=10298 GN=UL10 PE=3 SV=1	165	AHLVYVLHFACLVYFAAHFCT
0.1	A0A2Z4H9K6	tr|A0A2Z4H9K6|A0A2Z4H9K6_HHV1 Envelope glycoprotein M OS=Human herpesvirus 1 OX=10298 GN=gM PE=3 SV=1	147	AHLVYVLHFACLVYFAAHFCT
0.1	A0A068B8C1	tr|A0A068B8C1|A0A068B8C1_WEEV Togavirin OS=Western equine encephalitis virus OX=11039 PE=4 SV=1	717	TPYALAPNATVPTALVVLCCI
0.1	Q0QFR2	tr|Q0QFR2|Q0QFR2_WEEV Togavirin OS=Western equine encephalitis virus OX=11039 PE=4 SV=1	717	TPYALAPNATVPTALAVLCCI
0.1	Q9IBP3	tr|Q9IBP3|Q9IBP3_WEEV Togavirin OS=Western equine encephalitis virus OX=11039 PE=4 SV=1	717	TPYALAPNATVPTALAVLCCI
0.1	A0A2U9QMZ8	tr|A0A2U9QMZ8|A0A2U9QMZ8_HBV S protein (Fragment) OS=Hepatitis B virus OX=10407 GN=S PE=4 SV=1	42	TKPSDGNCTCIPIPSSWAFGK
0.1	A0A2U9QMW7	tr|A0A2U9QMW7|A0A2U9QMW7_HBV S protein (Fragment) OS=Hepatitis B virus OX=10407 GN=S PE=4 SV=1	42	TKPSDGNCTCIPIPSSWAFGK
0.1	D8VCJ4	tr|D8VCJ4|D8VCJ4_HBV Large envelope protein OS=Hepatitis B virus OX=10407 GN=S PE=4 SV=1	314	TKPSDGNCTCIPIPSSWAFAR
0.1	A0A2U9QMX9	tr|A0A2U9QMX9|A0A2U9QMX9_HBV S protein (Fragment) OS=Hepatitis B virus OX=10407 GN=S PE=4 SV=1	42	TKPSDGNCTCIPIPSSWAFGK
0.1	A0A2U9QMY8	tr|A0A2U9QMY8|A0A2U9QMY8_HBV S protein (Fragment) OS=Hepatitis B virus OX=10407 GN=S PE=4 SV=1	42	TKPSDGNCTCIPIPSSWAFGK
0.1	A0A2U9QM25	tr|A0A2U9QM25|A0A2U9QM25_HBV S protein (Fragment) OS=Hepatitis B virus OX=10407 GN=S PE=4 SV=1	42	TKPSDGNCTCIPIPSSWAFAR
0.1	A0A2U9QN51	tr|A0A2U9QN51|A0A2U9QN51_HBV S protein (Fragment) OS=Hepatitis B virus OX=10407 GN=S PE=4 SV=1	47	GNCTCIPIPSSWAFGKFLWEW
0.1	B7SXY1	tr|B7SXY1|B7SXY1_HBV S protein (Fragment) OS=Hepatitis B virus OX=10407 PE=4 SV=1	53	TKPSDGNCTCIPIPSSWAFAK
0.1	A0A384W1P4	tr|A0A384W1P4|A0A384W1P4_HBV S protein (Fragment) OS=Hepatitis B virus OX=10407 GN=S PE=4 SV=1	25	TKPTDGNCTCIPIPSSWAFAK
0.1	A0A2U9QMB8	tr|A0A2U9QMB8|A0A2U9QMB8_HBV S protein (Fragment) OS=Hepatitis B virus OX=10407 GN=S PE=4 SV=1	42	TKPSDGNCTCIPIPSSWAFGK
0.1	A0A2U9QN54	tr|A0A2U9QN54|A0A2U9QN54_HBV S protein (Fragment) OS=Hepatitis B virus OX=10407 GN=S PE=4 SV=1	42	TKPSDGNCTCIPIPSSWAFAR
0.1	A0A2U9QNY2	tr|A0A2U9QNY2|A0A2U9QNY2_HBV S protein (Fragment) OS=Hepatitis B virus OX=10407 GN=S PE=4 SV=1	42	TKPSDGNCTCIPIPSSWAFGK
0.1	Q8BBY8	tr|Q8BBY8|Q8BBY8_HBV Middle S protein (Fragment) OS=Hepatitis B virus OX=10407 GN=S PE=4 SV=1	79	TVCLGQNSQSPTSNHSPTSCP
0.1	A0A384WK10	tr|A0A384WK10|A0A384WK10_HBV S protein (Fragment) OS=Hepatitis B virus OX=10407 GN=S PE=4 SV=1	25	TKPTDGNCTCIPIPSSWAFAK
0.1	Q9WP50	tr|Q9WP50|Q9WP50_HBV Pre-S/S protein OS=Hepatitis B virus OX=10407 GN=S PE=4 SV=1	155	PVCLGQNSQSPTSNHSPTSCP
0.1	A0A2U9QMP7	tr|A0A2U9QMP7|A0A2U9QMP7_HBV S protein (Fragment) OS=Hepatitis B virus OX=10407 GN=S PE=4 SV=1	42	TKPTDGNCTCIPIPSSWAFAK
0.1	A0A2U9QLW2	tr|A0A2U9QLW2|A0A2U9QLW2_HBV S protein (Fragment) OS=Hepatitis B virus OX=10407 GN=S PE=4 SV=1	42	TKPSDGNCTCIPIPSSWAFGK
0.1	A0A2U9QNG9	tr|A0A2U9QNG9|A0A2U9QNG9_HBV S protein (Fragment) OS=Hepatitis B virus OX=10407 GN=S PE=4 SV=1	42	TKPSDGNCTCIPIPSSWAFAK
0.1	A0A2U9QM22	tr|A0A2U9QM22|A0A2U9QM22_HBV S protein (Fragment) OS=Hepatitis B virus OX=10407 GN=S PE=4 SV=1	42	TKPTDGNCTCIPIPSSWAFAK
0.1	B3GMH5	tr|B3GMH5|B3GMH5_HBV S protein (Fragment) OS=Hepatitis B virus OX=10407 GN=S PE=4 SV=1	49	TKPSDGNCTCIPIPSSWAFGK
0.1	A0A2U9QM92	tr|A0A2U9QM92|A0A2U9QM92_HBV S protein (Fragment) OS=Hepatitis B virus OX=10407 GN=S PE=4 SV=1	42	TKPTGGNCTCIPIPSSWAFAK
0.1	A0A2U9QN68	tr|A0A2U9QN68|A0A2U9QN68_HBV S protein (Fragment) OS=Hepatitis B virus OX=10407 GN=S PE=4 SV=1	42	TKPSDGNCTCIPIPSSWAFGK
0.1	F8RDG3	tr|F8RDG3|F8RDG3_HHV1 Envelope glycoprotein G OS=Human herpesvirus 1 OX=10298 GN=US4 PE=4 SV=1	214	CGGWSRRGRRTHPSVRYVCLP
0.1	Q703A2	tr|Q703A2|Q703A2_HHV1 Glycoprotein G (Fragment) OS=Human herpesvirus 1 OX=10298 GN=US4 PE=4 SV=1	223	CGGWSRRGRRTHPSVRYVCLP
0.1	Q7TJD2	tr|Q7TJD2|Q7TJD2_HHV1 Ribonucleoside-diphosphate reductase (Fragment) OS=Human herpesvirus 1 OX=10298 PE=3 SV=1	177	TCQSNDLISRDEAVHTTASCY
0.1	Q7TI51	tr|Q7TI51|Q7TI51_HHV1 US4 OS=Human herpesvirus 1 OX=10298 PE=4 SV=1	214	CGGWSRRGRRTHPSVRYVCLP
0.1	Q7TJ08	tr|Q7TJ08|Q7TJ08_HHV1 Ribonucleoside-diphosphate reductase (Fragment) OS=Human herpesvirus 1 OX=10298 PE=3 SV=1	177	TCQSNDLISRDEAVHTTASCY
0.1	Q7TIM6	tr|Q7TIM6|Q7TIM6_HHV1 Ribonucleoside-diphosphate reductase (Fragment) OS=Human herpesvirus 1 OX=10298 PE=3 SV=1	177	TCQSNDLISRDEAVHTTASCY
0.1	F8RFC5	tr|F8RFC5|F8RFC5_HHV1 Ribonucleoside-diphosphate reductase small subunit OS=Human herpesvirus 1 OX=10298 GN=UL40 PE=3 SV=1	210	TCQSNDLISRDEAVHTTASCY
0.1	Q7TJG0	tr|Q7TJG0|Q7TJG0_HHV1 Ribonucleoside-diphosphate reductase (Fragment) OS=Human herpesvirus 1 OX=10298 PE=3 SV=1	177	TCQSNDLISRDEAVHTTASCY
0.1	A0A0X8EA11	tr|A0A0X8EA11|A0A0X8EA11_HHV1 Envelope glycoprotein M OS=Human herpesvirus 1 OX=10298 GN=UL10 PE=3 SV=1	165	AHLVYVLHFACLVYFAAHFCT
0.1	A0A2Z2D2Q7	tr|A0A2Z2D2Q7|A0A2Z2D2Q7_HHV1 Ribonucleoside-diphosphate reductase small subunit OS=Human herpesvirus 1 OX=10298 GN=UL40 PE=3 SV=1	210	TCQSNDLISRDEAVHTTASCY
0.1	A0A2U9QMJ1	tr|A0A2U9QMJ1|A0A2U9QMJ1_HBV S protein (Fragment) OS=Hepatitis B virus OX=10407 GN=S PE=4 SV=1	42	TKPTDGNCTCIPIPSSWAFAK
0.1	A0A2U9QME4	tr|A0A2U9QME4|A0A2U9QME4_HBV S protein (Fragment) OS=Hepatitis B virus OX=10407 GN=S PE=4 SV=1	42	TKPSDGNCTCIPIPSSWAFGK
0.1	B6D732	tr|B6D732|B6D732_HBV Middle S protein (Fragment) OS=Hepatitis B virus OX=10407 GN=S PE=4 SV=1	101	PTCPGQNLQSPTSNHSPTSCP
0.1	Q3T951	tr|Q3T951|Q3T951_HBV Surface antigen (Fragment) OS=Hepatitis B virus OX=10407 GN=preS1/preS2/S PE=4 SV=1	169	TVCLGQNSQSPTSNHSPTSCP
0.1	A0A2U9QLW3	tr|A0A2U9QLW3|A0A2U9QLW3_HBV S protein (Fragment) OS=Hepatitis B virus OX=10407 GN=S PE=4 SV=1	42	TKPSDGNCTCIPIPSSWAFGK
0.1	A0A2U9QNA0	tr|A0A2U9QNA0|A0A2U9QNA0_HBV S protein (Fragment) OS=Hepatitis B virus OX=10407 GN=S PE=4 SV=1	42	TKPTDGNCTCIPIPSSWAFAK
0.1	A0A2U9QLW9	tr|A0A2U9QLW9|A0A2U9QLW9_HBV S protein (Fragment) OS=Hepatitis B virus OX=10407 GN=S PE=4 SV=1	42	TKPSDGNCTCIPIPSSWAFGK
0.1	A0A2U9QLU2	tr|A0A2U9QLU2|A0A2U9QLU2_HBV S protein (Fragment) OS=Hepatitis B virus OX=10407 GN=S PE=4 SV=1	42	TKPSDGNCTCIPIPSSWAFGK
0.1	A0A2U9QMY1	tr|A0A2U9QMY1|A0A2U9QMY1_HBV S protein (Fragment) OS=Hepatitis B virus OX=10407 GN=S PE=4 SV=1	42	TKPSDGNCTCIPIPSSWAFGK
0.1	A0A2U9QNB8	tr|A0A2U9QNB8|A0A2U9QNB8_HBV S protein (Fragment) OS=Hepatitis B virus OX=10407 GN=S PE=4 SV=1	42	TKPTDGNCTCIPIPSSWAFAK
0.1	A0A2U9QM71	tr|A0A2U9QM71|A0A2U9QM71_HBV S protein (Fragment) OS=Hepatitis B virus OX=10407 GN=S PE=4 SV=1	42	TKPSDGNCTCIPIPSSWAFGK
0.1	A6YT31	tr|A6YT31|A6YT31_HBV Surface protein (Fragment) OS=Hepatitis B virus OX=10407 GN=S PE=4 SV=1	36	TKPTDGNCTCIPIPSSWAFAK
0.1	A0A2U9QNB5	tr|A0A2U9QNB5|A0A2U9QNB5_HBV S protein (Fragment) OS=Hepatitis B virus OX=10407 GN=S PE=4 SV=1	42	TKPTDGNCTCIPIPSSWAFAK
0.1	A0A2U9QMZ0	tr|A0A2U9QMZ0|A0A2U9QMZ0_HBV S protein (Fragment) OS=Hepatitis B virus OX=10407 GN=S PE=4 SV=1	42	TKPTDGNCTCIPIPSSWAFAK
0.1	A0A2U9QN92	tr|A0A2U9QN92|A0A2U9QN92_HBV S protein (Fragment) OS=Hepatitis B virus OX=10407 GN=S PE=4 SV=1	42	TKPSDGNCTCIPIPSSWAFGK
0.1	A0A2U9QNV9	tr|A0A2U9QNV9|A0A2U9QNV9_HBV S protein (Fragment) OS=Hepatitis B virus OX=10407 GN=S PE=4 SV=1	42	TKPSDGNCTCIPIPSSWAFGK
0.1	A0A2U9QMV6	tr|A0A2U9QMV6|A0A2U9QMV6_HBV S protein (Fragment) OS=Hepatitis B virus OX=10407 GN=S PE=4 SV=1	42	TKPSDGNCTCIPIPSSWAFGK
0.1	A0A2U9QN46	tr|A0A2U9QN46|A0A2U9QN46_HBV Truncated S protein (Fragment) OS=Hepatitis B virus OX=10407 GN=S PE=4 SV=1	42	TKPSDGNCTCIPIPSSWAFGK
0.1	A0A2U9QLX8	tr|A0A2U9QLX8|A0A2U9QLX8_HBV S protein (Fragment) OS=Hepatitis B virus OX=10407 GN=S PE=4 SV=1	42	TKPSDGNCTCIPIPSSWAFGK
0.1	B7SXW9	tr|B7SXW9|B7SXW9_HBV S protein (Fragment) OS=Hepatitis B virus OX=10407 PE=4 SV=1	53	TKPSDGNCTCIPIPSSWAFAK
0.1	A0A2U9QMG2	tr|A0A2U9QMG2|A0A2U9QMG2_HBV S protein (Fragment) OS=Hepatitis B virus OX=10407 GN=S PE=4 SV=1	42	TKPTDGNCTCIPIPSSWAFAK
0.1	Q6TVL1	tr|Q6TVL1|Q6TVL1_ORFSA ORF109 EEV glycoprotein OS=Orf virus (strain Goat/Texas/SA00/2000) OX=647330 PE=4 SV=1	59	DKCKEQSTHQDYHHTTNKTCD
0.1	A0A410TH53	tr|A0A410TH53|A0A410TH53_HHV1 US4 OS=Human herpesvirus 1 OX=10298 GN=US4 PE=4 SV=1	214	CGGWSRRGRRTHPSVRYVCLP
0.1	Q7TI10	tr|Q7TI10|Q7TI10_HHV1 US4 OS=Human herpesvirus 1 OX=10298 PE=4 SV=1	214	CGGWSRRGRRTHPSVRYVCLP
0.1	Q7TJI4	tr|Q7TJI4|Q7TJI4_HHV1 Ribonucleoside-diphosphate reductase (Fragment) OS=Human herpesvirus 1 OX=10298 PE=3 SV=1	177	TCQSNDLISRDEAVHTTASCY
0.1	A0A2Z4HAR9	tr|A0A2Z4HAR9|A0A2Z4HAR9_HHV1 Envelope glycoprotein M OS=Human herpesvirus 1 OX=10298 GN=gM PE=3 SV=1	147	AHLVYVLHFACLVYFAAHFCT
0.1	Q7TJQ4	tr|Q7TJQ4|Q7TJQ4_HHV1 Ribonucleoside-diphosphate reductase (Fragment) OS=Human herpesvirus 1 OX=10298 PE=3 SV=1	177	TCQSNDLISRDEAVHTTASCY
0.1	Q7TIR8	tr|Q7TIR8|Q7TIR8_HHV1 Ribonucleoside-diphosphate reductase (Fragment) OS=Human herpesvirus 1 OX=10298 PE=3 SV=1	177	TCQSNDLISRDEAVHTTASCY
0.1	Q7TIZ8	tr|Q7TIZ8|Q7TIZ8_HHV1 Ribonucleoside-diphosphate reductase (Fragment) OS=Human herpesvirus 1 OX=10298 PE=3 SV=1	177	TCQSNDLISRDEAVHTTASCY
0.1	A3E8H4	tr|A3E8H4|A3E8H4_HBV S protein (Fragment) OS=Hepatitis B virus OX=10407 GN=S PE=4 SV=1	94	GPNLCSILSPFIPLLPIFCYL
0.1	A0A2U9QNN7	tr|A0A2U9QNN7|A0A2U9QNN7_HBV S protein (Fragment) OS=Hepatitis B virus OX=10407 GN=S PE=4 SV=1	42	TKPTDGNCTCIPIPSSWAFAK
0.1	A0A2U9QN65	tr|A0A2U9QN65|A0A2U9QN65_HBV S protein (Fragment) OS=Hepatitis B virus OX=10407 GN=S PE=4 SV=1	42	TKPSDGNCTCIPIPSSWAFGK
0.1	A0A2U9QNQ5	tr|A0A2U9QNQ5|A0A2U9QNQ5_HBV S protein (Fragment) OS=Hepatitis B virus OX=10407 GN=S PE=4 SV=1	42	TKPSDGNCTCIPIPSSWAFGK
0.1	Q77C82	tr|Q77C82|Q77C82_HBV Surface protein (Fragment) OS=Hepatitis B virus OX=10407 GN=S PE=4 SV=1	107	GPSLCRILSPFLPLLPIFFCL
0.1	A0A2U9QLQ7	tr|A0A2U9QLQ7|A0A2U9QLQ7_HBV S protein (Fragment) OS=Hepatitis B virus OX=10407 GN=S PE=4 SV=1	42	TKPSDGNCTCIPIPSSWAFGK
0.1	A0A2U9QN25	tr|A0A2U9QN25|A0A2U9QN25_HBV S protein (Fragment) OS=Hepatitis B virus OX=10407 GN=S PE=4 SV=1	42	TKPSDGNCTCIPIPSSWAFGK
0.1	A0A2U9QNZ1	tr|A0A2U9QNZ1|A0A2U9QNZ1_HBV S protein (Fragment) OS=Hepatitis B virus OX=10407 GN=S PE=4 SV=1	42	TKPSDGNCTCIPIPSSWAFGK
0.1	A0A2U9QMH8	tr|A0A2U9QMH8|A0A2U9QMH8_HBV S protein (Fragment) OS=Hepatitis B virus OX=10407 GN=S PE=4 SV=1	42	TKPSDGNCTCIPIPSSWAFGK
0.1	A0A2U9QNG8	tr|A0A2U9QNG8|A0A2U9QNG8_HBV S protein (Fragment) OS=Hepatitis B virus OX=10407 GN=S PE=4 SV=1	42	TKPTDGNCTCIPIPSSWAFAK
0.1	A0A2U9QNR4	tr|A0A2U9QNR4|A0A2U9QNR4_HBV S protein (Fragment) OS=Hepatitis B virus OX=10407 GN=S PE=4 SV=1	42	SKPSDGNCTCIPIPSSWAFGK
0.1	Q913J4	tr|Q913J4|Q913J4_HBV Surface antigen (Fragment) OS=Hepatitis B virus OX=10407 PE=4 SV=1	25	TKPSDGNCTCIPIPSSWAFGK
0.1	Q703B5	tr|Q703B5|Q703B5_HHV1 Glycoprotein G (Fragment) OS=Human herpesvirus 1 OX=10298 GN=US4 PE=4 SV=1	223	CGGWSRRGRRTHPSVRYVCLP
0.1	A0A1C3J7S6	tr|A0A1C3J7S6|A0A1C3J7S6_HHV1 Ribonucleoside-diphosphate reductase small subunit OS=Human herpesvirus 1 OX=10298 GN=UL40 PE=3 SV=1	210	TCQSNDLISRDEAVHTTASCY
0.1	A4PIC0	tr|A4PIC0|A4PIC0_HHV1 Virion membrane glycoprotein G OS=Human herpesvirus 1 OX=10298 GN=US4 PE=4 SV=1	214	CGGWSRRGRRTHPSVRYVCLP
0.1	Q7TIJ6	tr|Q7TIJ6|Q7TIJ6_HHV1 US4 OS=Human herpesvirus 1 OX=10298 PE=4 SV=1	214	CGGWSRRGRRTHPSVRYVCLP
0.1	Q7TJS6	tr|Q7TJS6|Q7TJS6_HHV1 Ribonucleoside-diphosphate reductase (Fragment) OS=Human herpesvirus 1 OX=10298 PE=3 SV=1	177	TCQSNDLISRDEAVHTTASCY
0.1	A0A2U9QMY4	tr|A0A2U9QMY4|A0A2U9QMY4_HBV S protein (Fragment) OS=Hepatitis B virus OX=10407 GN=S PE=4 SV=1	42	TKPSDGNCTCIPIPSSWAFGK
0.1	Q45WP2	tr|Q45WP2|Q45WP2_HBV Surface antigen (Fragment) OS=Hepatitis B virus OX=10407 GN=S PE=4 SV=1	24	TKPSDGNCTCIPIPSSWAFGK
0.1	A0A2U9QNU6	tr|A0A2U9QNU6|A0A2U9QNU6_HBV S protein (Fragment) OS=Hepatitis B virus OX=10407 GN=S PE=4 SV=1	42	TKPSGGNCTCIPIPSSWAFGK
0.1	B0YJK2	tr|B0YJK2|B0YJK2_HBV Middle S protein (Fragment) OS=Hepatitis B virus OX=10407 GN=S PE=4 SV=1	53	TKPTDGNCTCIPIPSSWAFAK
0.1	A0A0A0PAI2	tr|A0A0A0PAI2|A0A0A0PAI2_HBV S protein (Fragment) OS=Hepatitis B virus OX=10407 GN=S PE=4 SV=1	47	TKPSDGNCTCIPIPSSWAFGK
0.1	A0A2U9QMZ5	tr|A0A2U9QMZ5|A0A2U9QMZ5_HBV S protein (Fragment) OS=Hepatitis B virus OX=10407 GN=S PE=4 SV=1	42	TKPSDGNCTCIPIPSSWAFGK
0.1	B7SXV4	tr|B7SXV4|B7SXV4_HBV S protein (Fragment) OS=Hepatitis B virus OX=10407 PE=4 SV=1	53	TKPTDGNCTCIPIPSSWAFAK
0.1	A0A2U9QN26	tr|A0A2U9QN26|A0A2U9QN26_HBV S protein (Fragment) OS=Hepatitis B virus OX=10407 GN=S PE=4 SV=1	42	TKPSDGNCTCIPIPSSWAFGK
0.1	A0A2U9QLU9	tr|A0A2U9QLU9|A0A2U9QLU9_HBV S protein (Fragment) OS=Hepatitis B virus OX=10407 GN=S PE=4 SV=1	42	TKPSDGNCTCIPIPSSWAFGK
0.1	Q9INX9	tr|Q9INX9|Q9INX9_HBV HBsAg (Fragment) OS=Hepatitis B virus OX=10407 PE=4 SV=1	32	SKPSDGNCTCIPIPSSWALGK
0.1	A0A2U9QNK8	tr|A0A2U9QNK8|A0A2U9QNK8_HBV S protein (Fragment) OS=Hepatitis B virus OX=10407 GN=S PE=4 SV=1	42	TKPSDGNCTCIPIPSSWAFGK
0.1	A0A2U9QMQ8	tr|A0A2U9QMQ8|A0A2U9QMQ8_HBV S protein (Fragment) OS=Hepatitis B virus OX=10407 GN=S PE=4 SV=1	42	TKPSDGNCTCIPIPSSWAFGK
0.1	A0A2U9QP15	tr|A0A2U9QP15|A0A2U9QP15_HBV S protein (Fragment) OS=Hepatitis B virus OX=10407 GN=S PE=4 SV=1	42	TKPTDGNCTCIPIPSSWAFAK
0.1	A0A2U9QP94	tr|A0A2U9QP94|A0A2U9QP94_HBV S protein (Fragment) OS=Hepatitis B virus OX=10407 GN=S PE=4 SV=1	42	TKPSDGNCTCIPIPSSWAFGK
0.1	A0A2U9QNI5	tr|A0A2U9QNI5|A0A2U9QNI5_HBV S protein (Fragment) OS=Hepatitis B virus OX=10407 GN=S PE=4 SV=1	42	TKPSDGNCTCIPIPSSWAFAR
0.1	A0A2U9QN34	tr|A0A2U9QN34|A0A2U9QN34_HBV S protein (Fragment) OS=Hepatitis B virus OX=10407 GN=S PE=4 SV=1	47	GNCTCIPIPSSWAFGGGLWEG
0.1	A0A2U9QNR9	tr|A0A2U9QNR9|A0A2U9QNR9_HBV S protein (Fragment) OS=Hepatitis B virus OX=10407 GN=S PE=4 SV=1	42	TKPSDGNCTCIPIPSSWAFGK
0.1	A0A2U9QMJ7	tr|A0A2U9QMJ7|A0A2U9QMJ7_HBV S protein (Fragment) OS=Hepatitis B virus OX=10407 GN=S PE=4 SV=1	42	TKPTDGNCTCIPIPSSWAFAK
0.1	A0A2U9QNU8	tr|A0A2U9QNU8|A0A2U9QNU8_HBV S protein (Fragment) OS=Hepatitis B virus OX=10407 GN=S PE=4 SV=1	42	TKPSDGNCTCIPIPSSWAFGK
0.1	A0A2U9QLV2	tr|A0A2U9QLV2|A0A2U9QLV2_HBV S protein (Fragment) OS=Hepatitis B virus OX=10407 GN=S PE=4 SV=1	42	TKPTDGNCTCIPIPSSWAFAK
0.1	Q8BC24	tr|Q8BC24|Q8BC24_HBV Middle S protein (Fragment) OS=Hepatitis B virus OX=10407 GN=S PE=4 SV=1	79	TVCLGQNSQSPTSNHSPTSCP
0.1	B0YJQ7	tr|B0YJQ7|B0YJQ7_HBV Large S protein (Fragment) OS=Hepatitis B virus OX=10407 GN=S PE=4 SV=1	53	TKPSDGNCTCIPIPSSWAFGK
0.1	A0A5C2H6S3	tr|A0A5C2H6S3|A0A5C2H6S3_HHV1 Envelope glycoprotein G (Fragment) OS=Human herpesvirus 1 OX=10298 GN=US4 PE=4 SV=1	216	CGGWSRRGRRTHPSVRYVCLP
0.1	Q7TJ84	tr|Q7TJ84|Q7TJ84_HHV1 Ribonucleoside-diphosphate reductase (Fragment) OS=Human herpesvirus 1 OX=10298 PE=3 SV=1	177	TCQSNDLISRDEAVHTTASCY
0.1	Q7TJ00	tr|Q7TJ00|Q7TJ00_HHV1 Ribonucleoside-diphosphate reductase (Fragment) OS=Human herpesvirus 1 OX=10298 PE=3 SV=1	177	TCQSNDLISRDEAVHTTASCY
0.1	A0A2U9QMI3	tr|A0A2U9QMI3|A0A2U9QMI3_HBV S protein (Fragment) OS=Hepatitis B virus OX=10407 GN=S PE=4 SV=1	42	TKPGDGNCTCIPIPSSWAFGK
0.1	A0A2U9QNQ9	tr|A0A2U9QNQ9|A0A2U9QNQ9_HBV S protein (Fragment) OS=Hepatitis B virus OX=10407 GN=S PE=4 SV=1	42	TKPTDGNCTCIPIPSSWAFAK
0.1	A0A2U9QNA5	tr|A0A2U9QNA5|A0A2U9QNA5_HBV S protein (Fragment) OS=Hepatitis B virus OX=10407 GN=S PE=4 SV=1	42	TKPTDGNCTCIPIPSSWAFAK
0.1	A0A384WYR7	tr|A0A384WYR7|A0A384WYR7_HBV S protein (Fragment) OS=Hepatitis B virus OX=10407 GN=S PE=4 SV=1	25	TKPTDGNCTCIPIPSSWAFAK
0.1	Q913L4	tr|Q913L4|Q913L4_HBV Surface antigen (Fragment) OS=Hepatitis B virus OX=10407 PE=4 SV=1	25	TKPSDGNCTCIPIPSSWAFGK
0.1	B7SXW4	tr|B7SXW4|B7SXW4_HBV S protein (Fragment) OS=Hepatitis B virus OX=10407 PE=4 SV=1	53	TKPSDGNCTCIPIPSSWAFAK
0.1	A0A2U9QNI4	tr|A0A2U9QNI4|A0A2U9QNI4_HBV S protein (Fragment) OS=Hepatitis B virus OX=10407 GN=S PE=4 SV=1	42	TKPTDGNCTCIPIPSSWAFAK
0.1	A0A2U9QNY6	tr|A0A2U9QNY6|A0A2U9QNY6_HBV S protein (Fragment) OS=Hepatitis B virus OX=10407 GN=S PE=4 SV=1	42	TKPSDGNCTCIPIPSSWAFGK
0.1	A0A2U9QMX7	tr|A0A2U9QMX7|A0A2U9QMX7_HBV S protein (Fragment) OS=Hepatitis B virus OX=10407 GN=S PE=4 SV=1	104	GPNLCRILSPFLPLLPIFFCL
0.1	A0A2U9QPJ1	tr|A0A2U9QPJ1|A0A2U9QPJ1_HBV S protein (Fragment) OS=Hepatitis B virus OX=10407 GN=S PE=4 SV=1	42	TKPTDGNCTCIPIPSSWAFAK
0.1	A0A2U9QMG0	tr|A0A2U9QMG0|A0A2U9QMG0_HBV S protein (Fragment) OS=Hepatitis B virus OX=10407 GN=S PE=4 SV=1	104	GPNLCSILSPFIPLLPIFCYL
0.1	A0A2U9QNA7	tr|A0A2U9QNA7|A0A2U9QNA7_HBV S protein (Fragment) OS=Hepatitis B virus OX=10407 GN=S PE=4 SV=1	42	TKPSDGNCTCIPIPSSWAFGK
0.1	Q703B2	tr|Q703B2|Q703B2_HHV1 Glycoprotein G (Fragment) OS=Human herpesvirus 1 OX=10298 GN=US4 PE=4 SV=1	223	CGGWSRRGRRTHPSVRYVCLP
0.1	G5CJZ1	tr|G5CJZ1|G5CJZ1_HHV1 Envelope glycoprotein G OS=Human herpesvirus 1 OX=10298 GN=US4 PE=4 SV=1	214	CGGWSRRGRRTHPSVRYVCLP
0.1	Q703A3	tr|Q703A3|Q703A3_HHV1 Glycoprotein G (Fragment) OS=Human herpesvirus 1 OX=10298 GN=US4 PE=4 SV=1	223	CGGWSRRGRRTHPSMRYVCLP
0.1	Q702Z6	tr|Q702Z6|Q702Z6_HHV1 Glycoprotein G (Fragment) OS=Human herpesvirus 1 OX=10298 GN=US4 PE=4 SV=1	223	CGGWSRRGRRTHPSVRYVCLP
0.1	A0A2Z4GZQ7	tr|A0A2Z4GZQ7|A0A2Z4GZQ7_HHV1 Envelope glycoprotein M OS=Human herpesvirus 1 OX=10298 GN=gM PE=3 SV=1	165	AHLVYVLHFACLVYFAAHFCT
0.1	Q7TIQ0	tr|Q7TIQ0|Q7TIQ0_HHV1 Ribonucleoside-diphosphate reductase (Fragment) OS=Human herpesvirus 1 OX=10298 PE=3 SV=1	177	TCQSNDLISRDEAVHTTASCY
0.1	C4TPE0	tr|C4TPE0|C4TPE0_OHFV Core protein OS=Omsk hemorrhagic fever virus OX=12542 PE=4 SV=1	776	ADVGCAVDTERMELRCGEGLV
0.1	Q6JJM0	tr|Q6JJM0|Q6JJM0_OHFV Core protein OS=Omsk hemorrhagic fever virus OX=12542 PE=4 SV=1	776	ADVGCAVDTERMELRCGEGLV
0.1	Q0QFR5	tr|Q0QFR5|Q0QFR5_WEEV Togavirin OS=Western equine encephalitis virus OX=11039 PE=4 SV=1	717	TPYALAPNATVPTALAVMCCI
0.1	A0A0A0P6C3	tr|A0A0A0P6C3|A0A0A0P6C3_HBV S protein (Fragment) OS=Hepatitis B virus OX=10407 GN=S PE=4 SV=1	34	TKPSDGNCTCIPIPSSWAFGK
0.1	A0A384WYW8	tr|A0A384WYW8|A0A384WYW8_HBV S protein (Fragment) OS=Hepatitis B virus OX=10407 GN=S PE=4 SV=1	25	TKPTDGNCTCIPIPSSWAFAK
0.1	A1Z5Z1	tr|A1Z5Z1|A1Z5Z1_HBV S protein (Fragment) OS=Hepatitis B virus OX=10407 PE=4 SV=1	123	GPSLCRILSPFLPLLPIFLCL
0.1	A0A2U9QMJ0	tr|A0A2U9QMJ0|A0A2U9QMJ0_HBV S protein (Fragment) OS=Hepatitis B virus OX=10407 GN=S PE=4 SV=1	42	TKPTDGNCTCIPIPSSWAFAK
0.1	A0A384WJX2	tr|A0A384WJX2|A0A384WJX2_HBV S protein (Fragment) OS=Hepatitis B virus OX=10407 GN=S PE=4 SV=1	25	TKPTDGNCTCIPIPSSWAFAK
0.1	A0A2U9QLW1	tr|A0A2U9QLW1|A0A2U9QLW1_HBV S protein (Fragment) OS=Hepatitis B virus OX=10407 GN=S PE=4 SV=1	42	TKPSDGNCTCIPIPSSWAFGK
0.1	Q8BC52	tr|Q8BC52|Q8BC52_HBV Middle S protein (Fragment) OS=Hepatitis B virus OX=10407 GN=S PE=4 SV=1	79	TVCLGQNSQSPTSNHSPTSCP
0.1	A0A2U9QNM9	tr|A0A2U9QNM9|A0A2U9QNM9_HBV S protein (Fragment) OS=Hepatitis B virus OX=10407 GN=S PE=4 SV=1	42	TKPSDGNCTCIPIPSSWAFGK
0.1	A0A2U9QLN3	tr|A0A2U9QLN3|A0A2U9QLN3_HBV S protein (Fragment) OS=Hepatitis B virus OX=10407 GN=S PE=4 SV=1	42	TKPSDGNCTCIPIPSSWAFGK
0.1	A0A0A0P6E2	tr|A0A0A0P6E2|A0A0A0P6E2_HBV S protein (Fragment) OS=Hepatitis B virus OX=10407 GN=S PE=4 SV=1	9	TKPTDGNCTCIPIPSSWAFAK
0.1	A0A2U9QNU2	tr|A0A2U9QNU2|A0A2U9QNU2_HBV S protein (Fragment) OS=Hepatitis B virus OX=10407 GN=S PE=4 SV=1	42	TKPSDGNCTCIPIPSSWAFGK
0.1	A0A2U9QMC1	tr|A0A2U9QMC1|A0A2U9QMC1_HBV S protein (Fragment) OS=Hepatitis B virus OX=10407 GN=S PE=4 SV=1	42	TKPSDGNCTCIPIPSSWAFGK
0.1	A0A1C3J7G9	tr|A0A1C3J7G9|A0A1C3J7G9_HHV1 Membrane protein UL56 OS=Human herpesvirus 1 OX=10298 GN=UL56 PE=4 SV=1	190	AQRAARGSSDHAPYRRPGCCG
0.1	Q7TI06	tr|Q7TI06|Q7TI06_HHV1 US4 OS=Human herpesvirus 1 OX=10298 PE=4 SV=1	214	CGGWSRRGRRTHPSVRYVCLP
0.1	Q7TJ46	tr|Q7TJ46|Q7TJ46_HHV1 Ribonucleoside-diphosphate reductase (Fragment) OS=Human herpesvirus 1 OX=10298 PE=3 SV=1	177	TCQSNDLISRDEAVHTTASCY
0.1	Q7TJA0	tr|Q7TJA0|Q7TJA0_HHV1 Ribonucleoside-diphosphate reductase (Fragment) OS=Human herpesvirus 1 OX=10298 PE=3 SV=1	177	TCQSNDLISRDEAVHTTASCY
0.1	Q7THT6	tr|Q7THT6|Q7THT6_HHV1 Ribonucleoside-diphosphate reductase (Fragment) OS=Human herpesvirus 1 OX=10298 PE=3 SV=1	177	TCQSNDLISRDEAVHTTASCY
0.1	Q7TJI0	tr|Q7TJI0|Q7TJI0_HHV1 Ribonucleoside-diphosphate reductase (Fragment) OS=Human herpesvirus 1 OX=10298 PE=3 SV=1	177	TCQSNDLISRDEAVHTTASCY
0.1	A0A410TFS1	tr|A0A410TFS1|A0A410TFS1_HHV1 18 kDa protein OS=Human herpesvirus 1 OX=10298 GN=UL45 PE=3 SV=1	51	RASWALSPCDSGWHEFNLGCI
0.1	C3W5S4	tr|C3W5S4|C3W5S4_I09A0 Matrix protein 2 (Fragment) OS=Influenza A virus (strain swl A/California/04/2009 H1N1) OX=641501 GN=M2 PE=3 SV=1	1	TEVETPTRSEWECRCSDSSDP
0.1	A0A067ZS63	tr|A0A067ZS63|A0A067ZS63_WNV Core protein (Fragment) OS=West Nile virus OX=11082 PE=4 SV=1	741	ADTGCAIDISRQELRCGSGVF
0.1	A0A1B1WVA3	tr|A0A1B1WVA3|A0A1B1WVA3_WNV Core protein OS=West Nile virus OX=11082 GN=GP3 PE=4 SV=1	2374	GCWGQVTLTVTVTAATLLFCH
0.1	A0A2U9Q3H0	tr|A0A2U9Q3H0|A0A2U9Q3H0_WNV Core protein OS=West Nile virus OX=11082 PE=4 SV=1	2375	GCWGQVTLTVTVTAAALLFCH
0.1	A0A3R5WRS7	tr|A0A3R5WRS7|A0A3R5WRS7_WNV Core protein OS=West Nile virus OX=11082 PE=4 SV=1	2374	GCWGQVTLTVTVTAATLLLCH
0.1	A0A1B1WTQ6	tr|A0A1B1WTQ6|A0A1B1WTQ6_WNV Core protein OS=West Nile virus OX=11082 GN=GP2 PE=4 SV=1	791	ADTGCAIDISRQELRCGSGVF
0.1	A0A2R3L2L7	tr|A0A2R3L2L7|A0A2R3L2L7_WNV Core protein OS=West Nile virus OX=11082 PE=4 SV=1	2375	GCWGQVTLTVTVTAAALLFCH
0.1	A0A067ZQV6	tr|A0A067ZQV6|A0A067ZQV6_WNV Core protein OS=West Nile virus OX=11082 PE=4 SV=1	2374	GCWGQVTLTVTVTAATLLFCH
0.1	W5ZPR8	tr|W5ZPR8|W5ZPR8_WNV Core protein (Fragment) OS=West Nile virus OX=11082 PE=4 SV=1	746	ADTGCAIDISRQELRCGSGVF
0.1	A0A1B1WTZ9	tr|A0A1B1WTZ9|A0A1B1WTZ9_WNV Core protein OS=West Nile virus OX=11082 GN=GP2 PE=4 SV=1	791	ADTGCAIDISRQELRCGSGVF
0.1	C9WPL1	tr|C9WPL1|C9WPL1_WNV Core protein (Fragment) OS=West Nile virus OX=11082 PE=4 SV=1	789	ADTGCAIDISRQELRCGSGVF
0.1	A0A1B1WV47	tr|A0A1B1WV47|A0A1B1WV47_WNV Core protein OS=West Nile virus OX=11082 GN=GP2 PE=4 SV=1	791	ADTGCAIDISRQELRCGSGVF
0.1	A0A451FQJ8	tr|A0A451FQJ8|A0A451FQJ8_WNV Core protein OS=West Nile virus OX=11082 PE=4 SV=1	791	ADTGCAIDISRQELRCGSGVF
0.1	A0A1B1WUY1	tr|A0A1B1WUY1|A0A1B1WUY1_WNV Core protein OS=West Nile virus OX=11082 GN=GP1 PE=4 SV=1	2374	GCWGQVTLTVTVTAATLLFCH
0.1	A0A451FQB1	tr|A0A451FQB1|A0A451FQB1_WNV Core protein OS=West Nile virus OX=11082 PE=4 SV=1	2374	GCWGQVTLTVTVTAATLLLCH
0.1	A0A1B1WWQ0	tr|A0A1B1WWQ0|A0A1B1WWQ0_WNV Core protein OS=West Nile virus OX=11082 GN=GP1 PE=4 SV=1	2374	GCWGQVTLTVTVTAATLLFCH
0.1	A0A1U8ZS58	tr|A0A1U8ZS58|A0A1U8ZS58_WNV Core protein OS=West Nile virus OX=11082 GN=AUF33_00001 PE=4 SV=1	2374	GCWGQVTLTVTVTAATLLFCH
0.1	A0A067ZS51	tr|A0A067ZS51|A0A067ZS51_WNV Core protein OS=West Nile virus OX=11082 PE=4 SV=1	2374	GCWGQVTLTVTVTAATLLFCH
0.1	A0A1B1WUG8	tr|A0A1B1WUG8|A0A1B1WUG8_WNV Core protein OS=West Nile virus OX=11082 GN=GP2 PE=4 SV=1	791	ADTGCAIDISRQELRCGSGVF
0.1	A0A0K1HT58	tr|A0A0K1HT58|A0A0K1HT58_WNV Core protein (Fragment) OS=West Nile virus OX=11082 PE=4 SV=1	791	ADTGCAIDISRQELRCGSGVF
0.1	Q1W679	tr|Q1W679|Q1W679_WEEV Togavirin OS=Western equine encephalitis virus OX=11039 PE=4 SV=1	717	TPYALAPNATVPTALAVLCCI
0.1	C0LZ39	tr|C0LZ39|C0LZ39_WEEV Togavirin (Fragment) OS=Western equine encephalitis virus OX=11039 PE=4 SV=1	717	TPYALAPNATVPTALAVLCCI
0.1	A0A2U9QNC4	tr|A0A2U9QNC4|A0A2U9QNC4_HBV S protein (Fragment) OS=Hepatitis B virus OX=10407 GN=S PE=4 SV=1	42	TKPTDGNCTCIPIPSSWAFAK
0.1	A0A2U9QN23	tr|A0A2U9QN23|A0A2U9QN23_HBV S protein (Fragment) OS=Hepatitis B virus OX=10407 GN=S PE=4 SV=1	42	TKPTDGNCTCIPIPSSWAFAK
0.1	A0A2U9QMT2	tr|A0A2U9QMT2|A0A2U9QMT2_HBV S protein (Fragment) OS=Hepatitis B virus OX=10407 GN=S PE=4 SV=1	42	TKPTDGNCTCIPIPSSWAFAK
0.1	A0A2U9QNA4	tr|A0A2U9QNA4|A0A2U9QNA4_HBV S protein (Fragment) OS=Hepatitis B virus OX=10407 GN=S PE=4 SV=1	42	TKPTDGNCTCIPIPSSWAFAK
0.1	A0A2U9QP41	tr|A0A2U9QP41|A0A2U9QP41_HBV S protein (Fragment) OS=Hepatitis B virus OX=10407 GN=S PE=4 SV=1	42	TKPSEGNCTCIPIPSSWAFGK
0.1	A0A0N9K7N8	tr|A0A0N9K7N8|A0A0N9K7N8_HBV S protein (Fragment) OS=Hepatitis B virus OX=10407 GN=S PE=4 SV=1	54	TKPTDGNCTCIPIPSSWAFAK
0.1	A0A2U9QNV8	tr|A0A2U9QNV8|A0A2U9QNV8_HBV S protein (Fragment) OS=Hepatitis B virus OX=10407 GN=S PE=4 SV=1	42	TKPSDGNCTCIPIPSSWAFGK
0.1	A0A2U9QNK3	tr|A0A2U9QNK3|A0A2U9QNK3_HBV S protein (Fragment) OS=Hepatitis B virus OX=10407 GN=S PE=4 SV=1	42	TKPTDGNCTCIPIPSSWAFAK
0.1	A0A2U9QMT4	tr|A0A2U9QMT4|A0A2U9QMT4_HBV S protein (Fragment) OS=Hepatitis B virus OX=10407 GN=S PE=4 SV=1	42	TKPSDGNCTCIPIPSSWAFGK
0.1	A0A0U3A1X4	tr|A0A0U3A1X4|A0A0U3A1X4_HBV Surface protein (Fragment) OS=Hepatitis B virus OX=10407 GN=S PE=4 SV=1	63	TKPTDGNCTCIPIPSSWAFAK
0.1	A0A2U9QNI2	tr|A0A2U9QNI2|A0A2U9QNI2_HBV S protein (Fragment) OS=Hepatitis B virus OX=10407 GN=S PE=4 SV=1	42	TKPSDGNCTCIPIPSSWAFGK
0.1	A0A2U9QMN9	tr|A0A2U9QMN9|A0A2U9QMN9_HBV S protein (Fragment) OS=Hepatitis B virus OX=10407 GN=S PE=4 SV=1	42	TKPTDGNCTCIPIPSSWAFAK
0.1	B0YJJ2	tr|B0YJJ2|B0YJJ2_HBV S protein (Fragment) OS=Hepatitis B virus OX=10407 GN=S PE=4 SV=1	53	TKPTDGNCTCIPIPSSWAFAK
0.1	B0YJI2	tr|B0YJI2|B0YJI2_HBV Middle S protein (Fragment) OS=Hepatitis B virus OX=10407 GN=S PE=4 SV=1	53	TKPTDGNCTCIPIPSSWAFAK
0.1	A0A2U9QN33	tr|A0A2U9QN33|A0A2U9QN33_HBV S protein (Fragment) OS=Hepatitis B virus OX=10407 GN=S PE=4 SV=1	42	TKPSDGNCTCIPIPSSWAFGK
0.1	A0A2U9QNG0	tr|A0A2U9QNG0|A0A2U9QNG0_HBV S protein (Fragment) OS=Hepatitis B virus OX=10407 GN=S PE=4 SV=1	42	TKPSDGNCTCIPIPSSWAFGK
0.1	A0A0U2JPY7	tr|A0A0U2JPY7|A0A0U2JPY7_HBV Surface protein (Fragment) OS=Hepatitis B virus OX=10407 GN=S PE=4 SV=1	49	TKPTDGNCTCIPIPSSWAFAK
0.1	A0A2U9QMA8	tr|A0A2U9QMA8|A0A2U9QMA8_HBV S protein (Fragment) OS=Hepatitis B virus OX=10407 GN=S PE=4 SV=1	47	GNCTCIPIPSSWAFGKFLWEW
0.1	A1Z5S9	tr|A1Z5S9|A1Z5S9_HBV S protein (Fragment) OS=Hepatitis B virus OX=10407 PE=4 SV=1	123	GPTLCRILSPLLPLLPIFFCL
0.1	A0A2U9QLY9	tr|A0A2U9QLY9|A0A2U9QLY9_HBV S protein (Fragment) OS=Hepatitis B virus OX=10407 GN=S PE=4 SV=1	42	TKPSDGNCTCIPIPSSWAFAK
0.1	A0A2U9QM80	tr|A0A2U9QM80|A0A2U9QM80_HBV S protein (Fragment) OS=Hepatitis B virus OX=10407 GN=S PE=4 SV=1	42	TKPSDGNCTCIPIPSSWAFGK
0.1	B0YJR6	tr|B0YJR6|B0YJR6_HBV Middle S protein (Fragment) OS=Hepatitis B virus OX=10407 GN=S PE=4 SV=1	53	TKPSDGNCTCIPIPSSWAFGK
0.1	A0A2U9QMD0	tr|A0A2U9QMD0|A0A2U9QMD0_HBV S protein (Fragment) OS=Hepatitis B virus OX=10407 GN=S PE=4 SV=1	42	TKPSDGNCTCIPIPSSWAFGK
0.1	A0A2U9QNK1	tr|A0A2U9QNK1|A0A2U9QNK1_HBV S protein (Fragment) OS=Hepatitis B virus OX=10407 GN=S PE=4 SV=1	42	TKPSDGNCTCIPIPSSWAFGK
0.1	A1Z5W9	tr|A1Z5W9|A1Z5W9_HBV S protein (Fragment) OS=Hepatitis B virus OX=10407 PE=4 SV=1	123	GPSLCSILSPFLPLLPIFFCL
0.1	A0A2U9QN21	tr|A0A2U9QN21|A0A2U9QN21_HBV S protein (Fragment) OS=Hepatitis B virus OX=10407 GN=S PE=4 SV=1	42	TKPGDGNCTCIPIPSSWAFAK
0.1	Q7TJD8	tr|Q7TJD8|Q7TJD8_HHV1 Ribonucleoside-diphosphate reductase (Fragment) OS=Human herpesvirus 1 OX=10298 PE=3 SV=1	177	TCQSNDLISRDEAVHTTASCY
0.1	Q7TJ20	tr|Q7TJ20|Q7TJ20_HHV1 Ribonucleoside-diphosphate reductase (Fragment) OS=Human herpesvirus 1 OX=10298 PE=3 SV=1	177	TCQSNDLISRDEAVHTTASCY
0.1	Q7TJ26	tr|Q7TJ26|Q7TJ26_HHV1 Ribonucleoside-diphosphate reductase (Fragment) OS=Human herpesvirus 1 OX=10298 PE=3 SV=1	177	TCQSNDLISRDEAVHTTASCY
0.1	A0A0X8EA59	tr|A0A0X8EA59|A0A0X8EA59_HHV1 Ribonucleoside-diphosphate reductase small subunit OS=Human herpesvirus 1 OX=10298 GN=UL40 PE=3 SV=1	210	TCQSNDLISRDEAVHTTASCY
0.1	Q7TIV2	tr|Q7TIV2|Q7TIV2_HHV1 Ribonucleoside-diphosphate reductase (Fragment) OS=Human herpesvirus 1 OX=10298 PE=3 SV=1	177	TCQSNDLISRDEAVHTTASCY
0.1	F8REX9	tr|F8REX9|F8REX9_HHV1 18 kDa protein OS=Human herpesvirus 1 OX=10298 GN=UL45 PE=3 SV=1	51	RASWALSPCDSGWHEFNLGCI
0.1	A0A2U9QMH2	tr|A0A2U9QMH2|A0A2U9QMH2_HBV S protein (Fragment) OS=Hepatitis B virus OX=10407 GN=S PE=4 SV=1	42	TKPSDGNCTCIPIPSSWAFGK
0.1	B7SXY6	tr|B7SXY6|B7SXY6_HBV S protein (Fragment) OS=Hepatitis B virus OX=10407 PE=4 SV=1	53	TKPSDGNCTCIPIPSSWAFAK
0.1	A0A3Q9JYK9	tr|A0A3Q9JYK9|A0A3Q9JYK9_HBV S protein (Fragment) OS=Hepatitis B virus OX=10407 PE=4 SV=1	36	PVGPQIPGSTTTSTGPCKTCT
0.1	A0A2U9QMI1	tr|A0A2U9QMI1|A0A2U9QMI1_HBV S protein (Fragment) OS=Hepatitis B virus OX=10407 GN=S PE=4 SV=1	42	TKPTDGNCTCIPIPSSWAFAK
0.1	B6D734	tr|B6D734|B6D734_HBV Large S protein (Fragment) OS=Hepatitis B virus OX=10407 GN=S PE=4 SV=1	220	PTCPGQNLQSPTSNHSPTSCP
0.1	B7SXX0	tr|B7SXX0|B7SXX0_HBV S protein (Fragment) OS=Hepatitis B virus OX=10407 PE=4 SV=1	53	IKLSDRNCTCIPIPSSWAFAK
0.1	A0A0U3BTG6	tr|A0A0U3BTG6|A0A0U3BTG6_HBV Surface protein (Fragment) OS=Hepatitis B virus OX=10407 GN=S PE=4 SV=1	54	TKPTDGNCTCIPIPSSWAFAK
0.1	A0A2U9QMP0	tr|A0A2U9QMP0|A0A2U9QMP0_HBV S protein (Fragment) OS=Hepatitis B virus OX=10407 GN=S PE=4 SV=1	42	TKPTDGNCTCIPIPSSWAFAK
0.1	A0A2U9QLS7	tr|A0A2U9QLS7|A0A2U9QLS7_HBV S protein (Fragment) OS=Hepatitis B virus OX=10407 GN=S PE=4 SV=1	42	TKPTDRNCTCIPIPSSWAFAK
0.1	B7SXX2	tr|B7SXX2|B7SXX2_HBV S protein (Fragment) OS=Hepatitis B virus OX=10407 PE=4 SV=1	53	IKLSDRNCTCIPIPSSWAFAK
0.1	A0A384W1S6	tr|A0A384W1S6|A0A384W1S6_HBV S protein (Fragment) OS=Hepatitis B virus OX=10407 GN=S PE=4 SV=1	25	TKPMDGNCTCIPIPSSWAFAK
0.1	A0A2U9QLY2	tr|A0A2U9QLY2|A0A2U9QLY2_HBV S protein (Fragment) OS=Hepatitis B virus OX=10407 GN=S PE=4 SV=1	42	TKPSDGNCTCIPIPSSWAFGK
0.1	A0A2U9QNN9	tr|A0A2U9QNN9|A0A2U9QNN9_HBV S protein (Fragment) OS=Hepatitis B virus OX=10407 GN=S PE=4 SV=1	42	TKPTDGNCTCIPIPSSWAFGK
0.1	A0A2U9QND3	tr|A0A2U9QND3|A0A2U9QND3_HBV S protein (Fragment) OS=Hepatitis B virus OX=10407 GN=S PE=4 SV=1	42	TKPMDGNCTCIPIPSSWAFAK
0.1	G8H8H8	tr|G8H8H8|G8H8H8_HHV1 UL56 OS=Human herpesvirus 1 OX=10298 GN=UL56 PE=4 SV=1	190	AQRAARGSSDHAPYRRQGCCG
0.1	F8RDM0	tr|F8RDM0|F8RDM0_HHV1 18 kDa protein OS=Human herpesvirus 1 OX=10298 GN=UL45 PE=3 SV=1	51	RASWALSPCDSGWHEFNLGCI
0.1	A0A5B8KHH5	tr|A0A5B8KHH5|A0A5B8KHH5_HHV1 Membrane protein UL56 OS=Human herpesvirus 1 OX=10298 GN=UL56 PE=4 SV=1	190	AQRAARGSSDHAPYRRQGCCG
0.1	Q702Z7	tr|Q702Z7|Q702Z7_HHV1 Glycoprotein G (Fragment) OS=Human herpesvirus 1 OX=10298 GN=US4 PE=4 SV=1	223	CGGWSRRGRRTHPSVRYVCLP
0.1	C4RUA8	tr|C4RUA8|C4RUA8_I09A1 Matrix protein 2 OS=Influenza A virus (strain swl A/New York/23/2009 H1N1) OX=643546 GN=M2 PE=3 SV=1	1	MSLLTEVETPTRSEWECRCSD
0.1	A9J1P3	tr|A9J1P3|A9J1P3_VACCA Late transcription factor 1 OS=Vaccinia virus (strain Ankara) OX=126794 GN=CVA092 PE=3 SV=1	60	RGAENIVFNLPVSKVKSCLCS
0.1	A0A068BBW7	tr|A0A068BBW7|A0A068BBW7_WEEV Togavirin OS=Western equine encephalitis virus OX=11039 PE=4 SV=1	717	TPYALAPNATVPTALAVLCCI
0.1	A0A2U9QMD3	tr|A0A2U9QMD3|A0A2U9QMD3_HBV S protein (Fragment) OS=Hepatitis B virus OX=10407 GN=S PE=4 SV=1	42	TKPTDGNCTCIPIPSSWAFAK
0.1	A0A2U9QMP5	tr|A0A2U9QMP5|A0A2U9QMP5_HBV S protein (Fragment) OS=Hepatitis B virus OX=10407 GN=S PE=4 SV=1	42	TKPSDGNCTCIPIPSSWAFGK
0.1	A0A2U9QNE6	tr|A0A2U9QNE6|A0A2U9QNE6_HBV S protein (Fragment) OS=Hepatitis B virus OX=10407 GN=S PE=4 SV=1	42	TKPTDGNCTCIPIPSSWAFAK
0.1	A0A2U9QNG3	tr|A0A2U9QNG3|A0A2U9QNG3_HBV S protein (Fragment) OS=Hepatitis B virus OX=10407 GN=S PE=4 SV=1	42	TKPTDGNCTCIPIPSSWAFAK
0.1	A0A2U9QP16	tr|A0A2U9QP16|A0A2U9QP16_HBV S protein (Fragment) OS=Hepatitis B virus OX=10407 GN=S PE=4 SV=1	42	TKPTDGNCTCIPIPSSWAFAK
0.1	A0A2U9QNM4	tr|A0A2U9QNM4|A0A2U9QNM4_HBV S protein (Fragment) OS=Hepatitis B virus OX=10407 GN=S PE=4 SV=1	104	GPSLCRILSPFLPLLPIFLCL
0.1	A0A2U9QM74	tr|A0A2U9QM74|A0A2U9QM74_HBV S protein (Fragment) OS=Hepatitis B virus OX=10407 GN=S PE=4 SV=1	42	TKPSDGNCTCIPIPSSWAFGK
0.1	A7UE39	tr|A7UE39|A7UE39_HBV Large S protein (Fragment) OS=Hepatitis B virus OX=10407 GN=S PE=4 SV=1	36	TKPTDGNCTCIPIPSSWAFAK
0.1	B7SXW8	tr|B7SXW8|B7SXW8_HBV S protein (Fragment) OS=Hepatitis B virus OX=10407 PE=4 SV=1	53	TKPSDGNCTCIPIPSSWAFAK
0.1	A0A2U9QNH7	tr|A0A2U9QNH7|A0A2U9QNH7_HBV S protein (Fragment) OS=Hepatitis B virus OX=10407 GN=S PE=4 SV=1	47	RNCTCIPIPSSWAFGKFLWEW
0.1	A0A2U9QPG1	tr|A0A2U9QPG1|A0A2U9QPG1_HBV S protein (Fragment) OS=Hepatitis B virus OX=10407 GN=S PE=4 SV=1	42	TKPTDGNCTCIPIPSSWAFAK
0.1	A0A2U9QMJ8	tr|A0A2U9QMJ8|A0A2U9QMJ8_HBV S protein (Fragment) OS=Hepatitis B virus OX=10407 GN=S PE=4 SV=1	42	TKPTDGNCTCIPIPSSWAFAK
0.1	A0A2U9QMJ3	tr|A0A2U9QMJ3|A0A2U9QMJ3_HBV S protein (Fragment) OS=Hepatitis B virus OX=10407 GN=S PE=4 SV=1	42	TKPSDGNCTCIPIPSSWAFGK
0.1	A0A2U9QNC9	tr|A0A2U9QNC9|A0A2U9QNC9_HBV S protein (Fragment) OS=Hepatitis B virus OX=10407 GN=S PE=4 SV=1	103	WGPNLCSILSPFIPLLPIFCY
0.1	A0A2U9QN30	tr|A0A2U9QN30|A0A2U9QN30_HBV S protein (Fragment) OS=Hepatitis B virus OX=10407 GN=S PE=4 SV=1	42	TKPSDGNCTCIPIPSSWAFGK
0.1	Q8BBX9	tr|Q8BBX9|Q8BBX9_HBV Middle S protein (Fragment) OS=Hepatitis B virus OX=10407 GN=S PE=4 SV=1	79	TVCLGQNSQSPTSNHSPTSCP
0.1	A0A2U9QM34	tr|A0A2U9QM34|A0A2U9QM34_HBV S protein (Fragment) OS=Hepatitis B virus OX=10407 GN=S PE=4 SV=1	42	TKPSDGNCTCIPIPSSWAFGK
0.1	A1Z5N5	tr|A1Z5N5|A1Z5N5_HBV S protein (Fragment) OS=Hepatitis B virus OX=10407 PE=4 SV=1	123	GPTLCRILSPFLPLLPIFFCL
0.1	A0A2U9QN80	tr|A0A2U9QN80|A0A2U9QN80_HBV S protein (Fragment) OS=Hepatitis B virus OX=10407 GN=S PE=4 SV=1	47	GNCTCIPIPSSWAFGKFLWEW
0.1	A0A2U9QNG7	tr|A0A2U9QNG7|A0A2U9QNG7_HBV S protein (Fragment) OS=Hepatitis B virus OX=10407 GN=S PE=4 SV=1	42	TKPSDGNCTCIPIPSSWAFAK
0.1	B7SXV5	tr|B7SXV5|B7SXV5_HBV S protein (Fragment) OS=Hepatitis B virus OX=10407 PE=4 SV=1	53	TKPTDGNCTCIPIPSSWAFAK
0.1	A0A384W1M2	tr|A0A384W1M2|A0A384W1M2_HBV S protein (Fragment) OS=Hepatitis B virus OX=10407 GN=S PE=4 SV=1	25	TKPSDGNCTCIPIPSSWAFAR
0.1	A0A2U9QM94	tr|A0A2U9QM94|A0A2U9QM94_HBV S protein (Fragment) OS=Hepatitis B virus OX=10407 GN=S PE=4 SV=1	42	TKPTDGNCTCIPIPSSWAFAK
0.1	A0A2U9QP38	tr|A0A2U9QP38|A0A2U9QP38_HBV S protein (Fragment) OS=Hepatitis B virus OX=10407 GN=S PE=4 SV=1	42	TKPSDGNCTCIPIPSSWAFGK
0.1	D8V9X7	tr|D8V9X7|D8V9X7_HBV Small S protein (Fragment) OS=Hepatitis B virus OX=10407 GN=S PE=4 SV=1	46	PTCPGQNLQSPTSNHSPTSCP
0.1	B7SXV2	tr|B7SXV2|B7SXV2_HBV S protein (Fragment) OS=Hepatitis B virus OX=10407 PE=4 SV=1	53	TKPTDGNCTCIPIPSSWAFAK
0.1	Q913L8	tr|Q913L8|Q913L8_HBV Surface antigen (Fragment) OS=Hepatitis B virus OX=10407 PE=4 SV=1	25	TKPSDGNCTCIPIPSSWAFGK
0.1	A0A5C2H054	tr|A0A5C2H054|A0A5C2H054_HHV1 Envelope glycoprotein G (Fragment) OS=Human herpesvirus 1 OX=10298 GN=US4 PE=4 SV=1	214	CGGWSRRGRRTHPSVRYVCLP
0.1	Q703B4	tr|Q703B4|Q703B4_HHV1 Glycoprotein G (Fragment) OS=Human herpesvirus 1 OX=10298 GN=US4 PE=4 SV=1	223	CGGWSRRGRRTHPSVRYVCLP
0.1	Q7TJH6	tr|Q7TJH6|Q7TJH6_HHV1 Ribonucleoside-diphosphate reductase (Fragment) OS=Human herpesvirus 1 OX=10298 PE=3 SV=1	177	TCQSNDLISRDEAVHTTASCY
0.1	A0A2Z4HFB2	tr|A0A2Z4HFB2|A0A2Z4HFB2_HHV1 US4 OS=Human herpesvirus 1 OX=10298 PE=4 SV=1	214	CGGWSRRGRRTHPSVRYVCLP
0.1	Q703B8	tr|Q703B8|Q703B8_HHV1 Glycoprotein G (Fragment) OS=Human herpesvirus 1 OX=10298 GN=US4 PE=4 SV=1	223	CGGWSRRGRRTHPSVRYVCLP
0.1	Q7TIX8	tr|Q7TIX8|Q7TIX8_HHV1 Ribonucleoside-diphosphate reductase (Fragment) OS=Human herpesvirus 1 OX=10298 PE=3 SV=1	177	TCQSNDLISRDEAVHTTASCY
0.1	A0A2U9QP00	tr|A0A2U9QP00|A0A2U9QP00_HBV S protein (Fragment) OS=Hepatitis B virus OX=10407 GN=S PE=4 SV=1	42	TKPSDGNCTCIPIPSSWAFGK
0.1	A0A2U9QND0	tr|A0A2U9QND0|A0A2U9QND0_HBV S protein (Fragment) OS=Hepatitis B virus OX=10407 GN=S PE=4 SV=1	42	TKPSDGNCTCIPIPSSWAFGK
0.1	A0A2U9QMT8	tr|A0A2U9QMT8|A0A2U9QMT8_HBV S protein (Fragment) OS=Hepatitis B virus OX=10407 GN=S PE=4 SV=1	42	TKPSDGNCTCIPIPSSWAFGK
0.1	Q913L2	tr|Q913L2|Q913L2_HBV Surface antigen (Fragment) OS=Hepatitis B virus OX=10407 PE=4 SV=1	25	TKPSDGNCTCIPIPSSWAFGK
0.1	A0A2U9QP56	tr|A0A2U9QP56|A0A2U9QP56_HBV S protein (Fragment) OS=Hepatitis B virus OX=10407 GN=S PE=4 SV=1	42	TKPTDGNCTCIPIPSSWAFVK
0.1	A0A2P1E6E8	tr|A0A2P1E6E8|A0A2P1E6E8_HBV S protein OS=Hepatitis B virus OX=10407 GN=S PE=4 SV=1	50	GQNSQSPTSNHSPTSCPPTCP
0.1	A0A2U9QNY3	tr|A0A2U9QNY3|A0A2U9QNY3_HBV S protein (Fragment) OS=Hepatitis B virus OX=10407 GN=S PE=4 SV=1	42	TKPTDGNCTCIPIPSSWAFVK
0.1	B0YJM1	tr|B0YJM1|B0YJM1_HBV Large S protein (Fragment) OS=Hepatitis B virus OX=10407 GN=S PE=4 SV=1	53	TKPTDGNCTCIPIPSSWAFAK
0.1	A0A410THC0	tr|A0A410THC0|A0A410THC0_HHV1 US4 OS=Human herpesvirus 1 OX=10298 GN=US4 PE=4 SV=1	215	CGGWSRRGRRTHPSVRYVCLP
0.1	Q7TIV6	tr|Q7TIV6|Q7TIV6_HHV1 Ribonucleoside-diphosphate reductase (Fragment) OS=Human herpesvirus 1 OX=10298 PE=3 SV=1	177	TCQSNDLISRDEAVHTTASCY
0.1	G5CJY2	tr|G5CJY2|G5CJY2_HHV1 Envelope glycoprotein G OS=Human herpesvirus 1 OX=10298 GN=US4 PE=4 SV=1	214	CGGWPRRGRRTHPSVRYVCLP
0.1	Q702Z4	tr|Q702Z4|Q702Z4_HHV1 Glycoprotein G (Fragment) OS=Human herpesvirus 1 OX=10298 GN=US4 PE=4 SV=1	224	CGGWSRRGRRTHPSVRYVCLP
0.1	A0A4Y5R8W4	tr|A0A4Y5R8W4|A0A4Y5R8W4_HHV1 Membrane protein UL56 OS=Human herpesvirus 1 OX=10298 GN=UL56 PE=4 SV=1	190	AQRAARGSSDHAPYRRQGCCG
0.1	Q702Z9	tr|Q702Z9|Q702Z9_HHV1 Glycoprotein G (Fragment) OS=Human herpesvirus 1 OX=10298 GN=US4 PE=4 SV=1	224	CGGWSRRGRRTHPSVRYVCLP
0.1	A0A2Z4HE99	tr|A0A2Z4HE99|A0A2Z4HE99_HHV1 Envelope glycoprotein M OS=Human herpesvirus 1 OX=10298 GN=gM PE=3 SV=1	147	AHLVYVLHFACLVYFAAHFCT
0.1	Q913M2	tr|Q913M2|Q913M2_HBV Surface antigen (Fragment) OS=Hepatitis B virus OX=10407 PE=4 SV=1	25	TKPSDGNCTCIPIPSSWAFGK
0.1	A0A2U9QMH9	tr|A0A2U9QMH9|A0A2U9QMH9_HBV S protein (Fragment) OS=Hepatitis B virus OX=10407 GN=S PE=4 SV=1	42	TKPTDGNCTCIPIPSSWAFAK
0.1	A0A2U9QNR5	tr|A0A2U9QNR5|A0A2U9QNR5_HBV S protein (Fragment) OS=Hepatitis B virus OX=10407 GN=S PE=4 SV=1	42	TKPSDGNCTCIPIPSSWAFAK
0.1	A0A2U9QMP4	tr|A0A2U9QMP4|A0A2U9QMP4_HBV S protein (Fragment) OS=Hepatitis B virus OX=10407 GN=S PE=4 SV=1	42	TKPSDGNCTCIPIPSSWAFGK
0.1	A0A2U9QNY5	tr|A0A2U9QNY5|A0A2U9QNY5_HBV S protein (Fragment) OS=Hepatitis B virus OX=10407 GN=S PE=4 SV=1	42	TKPSDGNCTCIPIPSSWAFGK
0.1	A0A2U9QMS8	tr|A0A2U9QMS8|A0A2U9QMS8_HBV S protein (Fragment) OS=Hepatitis B virus OX=10407 GN=S PE=4 SV=1	42	TKPSDGNCTCIPIPSSWAFGK
0.1	A0A0A0P7N2	tr|A0A0A0P7N2|A0A0A0P7N2_HBV S protein (Fragment) OS=Hepatitis B virus OX=10407 GN=S PE=4 SV=1	46	TKPSDGNCTCIPIPSSWAFGK
0.1	B7SXY4	tr|B7SXY4|B7SXY4_HBV S protein (Fragment) OS=Hepatitis B virus OX=10407 PE=4 SV=1	53	TKPSDGNCTCIPIPSSWAFAK
0.1	A0A2U9QN76	tr|A0A2U9QN76|A0A2U9QN76_HBV S protein (Fragment) OS=Hepatitis B virus OX=10407 GN=S PE=4 SV=1	42	TKPSDGNCTCIPIPSSWAFGK
0.1	A0A2U9QNJ7	tr|A0A2U9QNJ7|A0A2U9QNJ7_HBV S protein (Fragment) OS=Hepatitis B virus OX=10407 GN=S PE=4 SV=1	42	TKGSDGGCTCIPIPSGWGFGK
0.1	A0A384WQ45	tr|A0A384WQ45|A0A384WQ45_HBV S protein (Fragment) OS=Hepatitis B virus OX=10407 GN=S PE=4 SV=1	25	TKPTDGNCTCIPIPSSWAFAK
0.1	A0A2U9QN82	tr|A0A2U9QN82|A0A2U9QN82_HBV S protein (Fragment) OS=Hepatitis B virus OX=10407 GN=S PE=4 SV=1	42	TKPSDGNCTCIPIPSSWAFAR
0.1	B0YJR2	tr|B0YJR2|B0YJR2_HBV Middle S protein (Fragment) OS=Hepatitis B virus OX=10407 GN=S PE=4 SV=1	53	TKPSDGNCTCIPIPSSWAFGK
0.1	A0A2U9QNG2	tr|A0A2U9QNG2|A0A2U9QNG2_HBV S protein (Fragment) OS=Hepatitis B virus OX=10407 GN=S PE=4 SV=1	42	TKPSDGNCTCIPIPSGWAFGK
0.1	A0A2U9QNF5	tr|A0A2U9QNF5|A0A2U9QNF5_HBV S protein (Fragment) OS=Hepatitis B virus OX=10407 GN=S PE=4 SV=1	42	TKPSDGNCTCIPIPSSWAFAR
0.1	A0A2U9QNL0	tr|A0A2U9QNL0|A0A2U9QNL0_HBV S protein (Fragment) OS=Hepatitis B virus OX=10407 GN=S PE=4 SV=1	42	TKPTDGNCTCIPIPSSWAFAK
0.1	A0A2U9QM52	tr|A0A2U9QM52|A0A2U9QM52_HBV S protein (Fragment) OS=Hepatitis B virus OX=10407 GN=S PE=4 SV=1	42	TKPTDGNCTCIPIPSSWAFAK
0.1	A0A2U9QLS1	tr|A0A2U9QLS1|A0A2U9QLS1_HBV S protein (Fragment) OS=Hepatitis B virus OX=10407 GN=S PE=4 SV=1	42	TKPTDGNCTCIPIPSSWAFAK
0.1	Q8JYY3	tr|Q8JYY3|Q8JYY3_HBV S antigen (Fragment) OS=Hepatitis B virus OX=10407 GN=S PE=4 SV=1	1	SPTSNHLPTSCPPTCPGYRWM
0.1	A7UE36	tr|A7UE36|A7UE36_HBV Large S protein (Fragment) OS=Hepatitis B virus OX=10407 GN=S PE=4 SV=1	35	TKPSDGNCTCIPIPSSWAFGK
0.1	Q6TVS2	tr|Q6TVS2|Q6TVS2_ORFSA Uncharacterized protein OS=Orf virus (strain Goat/Texas/SA00/2000) OX=647330 PE=3 SV=1	66	NPGICAILALAAAVYYLFLCL
0.1	F8RDF6	tr|F8RDF6|F8RDF6_HHV1 Membrane protein UL56 OS=Human herpesvirus 1 OX=10298 GN=UL56 PE=4 SV=1	190	AQRAARGSSDHAPYRRQGCCG
0.1	Q7TIK3	tr|Q7TIK3|Q7TIK3_HHV1 US4 OS=Human herpesvirus 1 OX=10298 PE=4 SV=1	214	CGGWSRRGQRTHPSVRYVCLP
0.1	A0A5C2H3E0	tr|A0A5C2H3E0|A0A5C2H3E0_HHV1 Envelope glycoprotein G (Fragment) OS=Human herpesvirus 1 OX=10298 GN=US4 PE=4 SV=1	215	CGGWSRRGRRTHPSVRYVCLP
0.1	G5CJY6	tr|G5CJY6|G5CJY6_HHV1 Envelope glycoprotein G OS=Human herpesvirus 1 OX=10298 GN=US4 PE=4 SV=1	214	CGGWSRRGRRTHPSVRYVCLP
0.1	A0A6B9XM69	tr|A0A6B9XM69|A0A6B9XM69_HHV1 Envelope glycoprotein M OS=Human herpesvirus 1 OX=10298 GN=gM PE=3 SV=1	165	AHLVYVLHFACLVYFAAHFCT
0.1	Q7TJ62	tr|Q7TJ62|Q7TJ62_HHV1 Ribonucleoside-diphosphate reductase (Fragment) OS=Human herpesvirus 1 OX=10298 PE=3 SV=1	177	TCQSNDLISRDEAVHTTASCY
0.1	A0A5B8M966	tr|A0A5B8M966|A0A5B8M966_HBV Large envelope protein OS=Hepatitis B virus OX=10407 PE=4 SV=1	314	TKPTDGNCTCIPIPSSWAFAK
0.1	A0A2U9QPC7	tr|A0A2U9QPC7|A0A2U9QPC7_HBV S protein (Fragment) OS=Hepatitis B virus OX=10407 GN=S PE=4 SV=1	42	SKPSDGNCTCIPIPSSWAFGK
0.1	A0A2U9QNI9	tr|A0A2U9QNI9|A0A2U9QNI9_HBV S protein (Fragment) OS=Hepatitis B virus OX=10407 GN=S PE=4 SV=1	42	TKPSDGNCTCIPIPSSWAFGK
0.1	A0A384WK18	tr|A0A384WK18|A0A384WK18_HBV S protein (Fragment) OS=Hepatitis B virus OX=10407 GN=S PE=4 SV=1	25	TKPTDGNCTCIPIPSSWAFAK
0.1	Q913M3	tr|Q913M3|Q913M3_HBV Surface antigen (Fragment) OS=Hepatitis B virus OX=10407 PE=4 SV=1	25	TKPTDGNCTCIPIPSSWAFAK
0.1	Q9YIQ3	tr|Q9YIQ3|Q9YIQ3_HBV Surface protein (Fragment) OS=Hepatitis B virus OX=10407 GN=S(partial) PE=4 SV=1	107	GPSLCRILSPFLPLLPIFFCL
0.1	A0A2U9QMR7	tr|A0A2U9QMR7|A0A2U9QMR7_HBV S protein (Fragment) OS=Hepatitis B virus OX=10407 GN=S PE=4 SV=1	42	TKPSDGNCTCGPIPSSWAFGK
0.1	A0A2U9QN66	tr|A0A2U9QN66|A0A2U9QN66_HBV S protein (Fragment) OS=Hepatitis B virus OX=10407 GN=S PE=4 SV=1	104	GPNLCSILSPFIPLLPIFCYL
0.1	W0JED4	tr|W0JED4|W0JED4_HBV Small S protein (Fragment) OS=Hepatitis B virus OX=10407 GN=S PE=4 SV=1	163	GAICSVVRWAFPHCLAFSYMD
0.1	B0YJM6	tr|B0YJM6|B0YJM6_HBV Middle S protein (Fragment) OS=Hepatitis B virus OX=10407 GN=S PE=4 SV=1	53	TKPTDGNCTCIPIPSSWAFAK
0.1	Q8BC10	tr|Q8BC10|Q8BC10_HBV Middle S protein (Fragment) OS=Hepatitis B virus OX=10407 GN=S PE=4 SV=1	59	TVCLGQNSQSPTSNHSPTSCP
0.1	A0A2U9QNL4	tr|A0A2U9QNL4|A0A2U9QNL4_HBV S protein (Fragment) OS=Hepatitis B virus OX=10407 GN=S PE=4 SV=1	42	TKPTDGNCTCIPIPSSWAFAK
0.1	A7UE44	tr|A7UE44|A7UE44_HBV Large S protein (Fragment) OS=Hepatitis B virus OX=10407 GN=S PE=4 SV=1	36	TKPSDGNCTCIPIPSSWAFGK
0.1	A0A2U9QMM8	tr|A0A2U9QMM8|A0A2U9QMM8_HBV S protein (Fragment) OS=Hepatitis B virus OX=10407 GN=S PE=4 SV=1	42	TKPTDGNCTCIPIPSSWAFAK
0.1	A0A2U9QM43	tr|A0A2U9QM43|A0A2U9QM43_HBV S protein (Fragment) OS=Hepatitis B virus OX=10407 GN=S PE=4 SV=1	42	TKPSDGNCTCIPIPSSWAFAK
0.1	A0A2U9QP12	tr|A0A2U9QP12|A0A2U9QP12_HBV S protein (Fragment) OS=Hepatitis B virus OX=10407 GN=S PE=4 SV=1	42	TKPTDGNCTCIPIPSSWAFAK
0.1	A0A1S6EJ73	tr|A0A1S6EJ73|A0A1S6EJ73_HBV Large envelope protein OS=Hepatitis B virus OX=10407 GN=S PE=4 SV=1	202	GQNSQSPTSNHSPTSCPPTCP
0.1	Q7TJG4	tr|Q7TJG4|Q7TJG4_HHV1 Ribonucleoside-diphosphate reductase (Fragment) OS=Human herpesvirus 1 OX=10298 PE=3 SV=1	177	TCQSNDLISRDEAVHTTASCY
0.1	Q7TIX4	tr|Q7TIX4|Q7TIX4_HHV1 Ribonucleoside-diphosphate reductase (Fragment) OS=Human herpesvirus 1 OX=10298 PE=3 SV=1	177	TCQSNDLISRDEAVHTTASCY
0.1	Q7TJ16	tr|Q7TJ16|Q7TJ16_HHV1 Ribonucleoside-diphosphate reductase (Fragment) OS=Human herpesvirus 1 OX=10298 PE=3 SV=1	177	TCQSNDLISRDEAVHTTASCY
0.1	Q7TIP0	tr|Q7TIP0|Q7TIP0_HHV1 Ribonucleoside-diphosphate reductase (Fragment) OS=Human herpesvirus 1 OX=10298 PE=3 SV=1	177	TCQSNDLISRDEAVHTTASCY
0.1	F8RDI3	tr|F8RDI3|F8RDI3_HHV1 Envelope glycoprotein M OS=Human herpesvirus 1 OX=10298 GN=UL10 PE=3 SV=1	165	AHLVYVLHFACLVYFAAHFCT
0.1	A0A286KR85	tr|A0A286KR85|A0A286KR85_WNV Core protein OS=West Nile virus OX=11082 PE=4 SV=1	2375	GCWGQVTLTVTVTAAALLFCH
0.1	A0A067ZPN2	tr|A0A067ZPN2|A0A067ZPN2_WNV Core protein OS=West Nile virus OX=11082 PE=4 SV=1	2374	GCWGQVTLTVTVTAATLLFCH
0.1	A0A067ZS90	tr|A0A067ZS90|A0A067ZS90_WNV Core protein OS=West Nile virus OX=11082 PE=4 SV=1	791	ADTGCAIDISRQELRCGSGVF
0.1	A0A3R5SIU7	tr|A0A3R5SIU7|A0A3R5SIU7_WNV Core protein OS=West Nile virus OX=11082 PE=4 SV=1	2374	GCWGQVTLTVTVTAATLLFCH
0.1	A0A1B1WWY7	tr|A0A1B1WWY7|A0A1B1WWY7_WNV Core protein OS=West Nile virus OX=11082 GN=GP1 PE=4 SV=1	2374	GCWGQVTLTVTVTAATLLFCH
0.1	A0A067ZS48	tr|A0A067ZS48|A0A067ZS48_WNV Core protein (Fragment) OS=West Nile virus OX=11082 PE=4 SV=1	736	ADTGCAIDISRQELRCGSGVF
0.1	A0A1B1WUL5	tr|A0A1B1WUL5|A0A1B1WUL5_WNV Core protein OS=West Nile virus OX=11082 GN=GP2 PE=4 SV=1	791	ADTGCAIDISRQELRCGSGVF
0.1	A0A067ZR83	tr|A0A067ZR83|A0A067ZR83_WNV Core protein OS=West Nile virus OX=11082 PE=4 SV=1	2374	GCWGQVTLTVTVTAATLLFCH
0.1	A0A451FQS6	tr|A0A451FQS6|A0A451FQS6_WNV Core protein OS=West Nile virus OX=11082 PE=4 SV=1	2374	GCWGQVTLTVTVTAATLLFCH
0.1	A0A067ZS79	tr|A0A067ZS79|A0A067ZS79_WNV Core protein (Fragment) OS=West Nile virus OX=11082 PE=4 SV=1	779	ADTGCAIDISRQELRCGSGVF
0.1	R9WHV0	tr|R9WHV0|R9WHV0_WNV Core protein OS=West Nile virus OX=11082 PE=4 SV=1	2374	GCWGQVTLTVTVTAATLLFCH
0.1	A0A3R5SMK1	tr|A0A3R5SMK1|A0A3R5SMK1_WNV Core protein OS=West Nile virus OX=11082 PE=4 SV=1	2374	GCWGQVTLTVTVTAATLLFCH
0.1	A0A172AU39	tr|A0A172AU39|A0A172AU39_WNV Core protein OS=West Nile virus OX=11082 PE=4 SV=1	2374	GCWGQVTLTVTVTAATLLFCH
0.1	E2IGN4	tr|E2IGN4|E2IGN4_WNV Core protein OS=West Nile virus OX=11082 PE=4 SV=1	2374	GCWGQVTLTVTVTAATLLFCH
0.1	A0A067ZR70	tr|A0A067ZR70|A0A067ZR70_WNV Core protein OS=West Nile virus OX=11082 PE=4 SV=1	2374	GCWGQVTLTVTVTAATLLFCH
0.1	F1D826	tr|F1D826|F1D826_WNV Core protein OS=West Nile virus OX=11082 PE=4 SV=1	2374	GCWGQVTLTVTVTAATLLFCH
0.1	A0A067ZSE6	tr|A0A067ZSE6|A0A067ZSE6_WNV Core protein OS=West Nile virus OX=11082 PE=4 SV=1	2374	GCWGQVTLTVTVTAATLLFCH
0.1	A0A1B1WUD6	tr|A0A1B1WUD6|A0A1B1WUD6_WNV Core protein OS=West Nile virus OX=11082 GN=GP3 PE=4 SV=1	2374	GCWGQVTLTVTVTAATLLFCH
0.1	A0A067ZSC0	tr|A0A067ZSC0|A0A067ZSC0_WNV Core protein (Fragment) OS=West Nile virus OX=11082 PE=4 SV=1	779	ADTGCAIDISRQELRCGSGVF
0.1	Q2QFY9	tr|Q2QFY9|Q2QFY9_WNV Core protein OS=West Nile virus OX=11082 PE=4 SV=1	2374	GCWGQVTLTVTVTAATLLFCH
0.1	A0A3G5AKD3	tr|A0A3G5AKD3|A0A3G5AKD3_WNV Core protein OS=West Nile virus OX=11082 PE=4 SV=1	2374	GCWGQVTLTVTVTAATLLFCH
0.1	A0A067ZS31	tr|A0A067ZS31|A0A067ZS31_WNV Core protein OS=West Nile virus OX=11082 PE=4 SV=1	791	ADTGCAIDISRQELRCGSGVF
0.1	A0A067Z1P2	tr|A0A067Z1P2|A0A067Z1P2_WNV Core protein (Fragment) OS=West Nile virus OX=11082 PE=4 SV=1	784	ADTGCAIDISRQELRCGSGVF
0.1	A6XDE4	tr|A6XDE4|A6XDE4_WNV Core protein OS=West Nile virus OX=11082 PE=4 SV=1	791	ADTGCAIDISRQELRCGSGVF
0.1	Q76UM2	tr|Q76UM2|Q76UM2_I47A0 Matrix protein 2 OS=Influenza A virus (strain A/Fort Monmouth/1/1947 H1N1) OX=380282 GN=M PE=3 SV=1	1	MSLLTEVETPTKNEWECRCND
0.1	A0A2U9QMS1	tr|A0A2U9QMS1|A0A2U9QMS1_HBV S protein (Fragment) OS=Hepatitis B virus OX=10407 GN=S PE=4 SV=1	42	TKPSDGNCTCIPIPSSWAFGK
0.1	Q8BBW9	tr|Q8BBW9|Q8BBW9_HBV Middle S protein (Fragment) OS=Hepatitis B virus OX=10407 GN=S PE=4 SV=1	79	PVCLGQNSQSPTSNHSPTSCP
0.1	A0A2U9QMM5	tr|A0A2U9QMM5|A0A2U9QMM5_HBV S protein (Fragment) OS=Hepatitis B virus OX=10407 GN=S PE=4 SV=1	42	TKPTDGNCTCIPIPSSWAFAK
0.1	Q8BBW8	tr|Q8BBW8|Q8BBW8_HBV Middle S protein (Fragment) OS=Hepatitis B virus OX=10407 GN=S PE=4 SV=1	79	TVCLGQNSQSPTSNHSPTSCP
0.1	A0A2U9QMH6	tr|A0A2U9QMH6|A0A2U9QMH6_HBV S protein (Fragment) OS=Hepatitis B virus OX=10407 GN=S PE=4 SV=1	42	TKPTDGNCTCIPIPSSWAFAK
0.1	A0A2U9QNT0	tr|A0A2U9QNT0|A0A2U9QNT0_HBV S protein (Fragment) OS=Hepatitis B virus OX=10407 GN=S PE=4 SV=1	42	TKPSDGNCTCIPIPSSWAFGK
0.1	A3E8H6	tr|A3E8H6|A3E8H6_HBV S protein (Fragment) OS=Hepatitis B virus OX=10407 GN=S PE=4 SV=1	94	GPNLCSILSPFIPLLPIFCYL
0.1	A0A2U9QMC5	tr|A0A2U9QMC5|A0A2U9QMC5_HBV S protein (Fragment) OS=Hepatitis B virus OX=10407 GN=S PE=4 SV=1	42	SKPSDGNCTCIPIPSSWAFGK
0.1	A0A2U9QP20	tr|A0A2U9QP20|A0A2U9QP20_HBV S protein (Fragment) OS=Hepatitis B virus OX=10407 GN=S PE=4 SV=1	42	TKPTDGNCTCIPIPSSWAFAK
0.1	A0A2U9QM12	tr|A0A2U9QM12|A0A2U9QM12_HBV S protein (Fragment) OS=Hepatitis B virus OX=10407 GN=S PE=4 SV=1	42	IKPSDGNCTCIPIPSSWAFGK
0.1	A0A2U9QP34	tr|A0A2U9QP34|A0A2U9QP34_HBV S protein (Fragment) OS=Hepatitis B virus OX=10407 GN=S PE=4 SV=1	44	PSDGNCTCIPIPSSWAFGGFL
0.1	A0A2U9QLX3	tr|A0A2U9QLX3|A0A2U9QLX3_HBV S protein (Fragment) OS=Hepatitis B virus OX=10407 GN=S PE=4 SV=1	42	TKPSDGNCTCIPIPSSWAFGK
0.1	A0A5C2GZ44	tr|A0A5C2GZ44|A0A5C2GZ44_HHV1 Envelope glycoprotein G (Fragment) OS=Human herpesvirus 1 OX=10298 GN=US4 PE=4 SV=1	215	CGGWSRRGRRTHPSVRYVCLP
0.1	A0A2Z4H459	tr|A0A2Z4H459|A0A2Z4H459_HHV1 UL56 OS=Human herpesvirus 1 OX=10298 PE=4 SV=1	51	AQRAARGSSDHAPYRRQGCCG
0.1	Q7TIY6	tr|Q7TIY6|Q7TIY6_HHV1 Ribonucleoside-diphosphate reductase (Fragment) OS=Human herpesvirus 1 OX=10298 PE=3 SV=1	177	TCQSNDLISRDEAVHTTASCY
0.1	C7FQK3	tr|C7FQK3|C7FQK3_I09A1 Matrix protein 2 OS=Influenza A virus (strain swl A/New York/23/2009 H1N1) OX=643546 GN=M2 PE=3 SV=1	1	MSLLTEVETPTRSEWECRCSD
0.1	Q0NCX2	tr|Q0NCX2|Q0NCX2_VAR65 Secreted epidermal growth factor-like OS=Variola virus (isolate Human/South Africa/102/1965) OX=587201 GN=VARV_SAF65_102_003 PE=4 SV=1	70	RCSHGYTGIRCQHVVLVDYQR
0.1	A0A1B1WTX3	tr|A0A1B1WTX3|A0A1B1WTX3_WNV Core protein OS=West Nile virus OX=11082 GN=GP1 PE=4 SV=1	2374	GCWGQVTLTVTVTAATLLFCH
0.1	A0A067ZR56	tr|A0A067ZR56|A0A067ZR56_WNV Core protein OS=West Nile virus OX=11082 PE=4 SV=1	2374	GCWGQVTLTVTVTAATLLFCH
0.1	A0A1B1WW07	tr|A0A1B1WW07|A0A1B1WW07_WNV Core protein OS=West Nile virus OX=11082 GN=GP1 PE=4 SV=1	2374	GCWEQVTLTVTVTAATLLFCH
0.1	A0A1B1WTZ8	tr|A0A1B1WTZ8|A0A1B1WTZ8_WNV Core protein OS=West Nile virus OX=11082 GN=GP1 PE=4 SV=1	2374	GCWEQVTLTVTVTAATLLFCH
0.1	A0A067ZNX0	tr|A0A067ZNX0|A0A067ZNX0_WNV Core protein OS=West Nile virus OX=11082 PE=4 SV=1	791	ADTGCAIDISRQELRCGSGVF
0.1	A0A0K1HS17	tr|A0A0K1HS17|A0A0K1HS17_WNV Core protein (Fragment) OS=West Nile virus OX=11082 PE=4 SV=1	791	ADTGCAIDISRQELRCGSGVF
0.1	A0A1B1WUJ6	tr|A0A1B1WUJ6|A0A1B1WUJ6_WNV Core protein OS=West Nile virus OX=11082 GN=GP1 PE=4 SV=1	791	ADTGCAIDISRQELRCGSGVF
0.1	A0A172AU35	tr|A0A172AU35|A0A172AU35_WNV Core protein OS=West Nile virus OX=11082 PE=4 SV=1	791	ADTGCAIDISRQELRCGSGVF
0.1	F6N136	tr|F6N136|F6N136_WNV Core protein OS=West Nile virus OX=11082 PE=4 SV=1	2374	GCWGQVTLTVTVTAATLLFCH
0.1	A0A3R5YLA7	tr|A0A3R5YLA7|A0A3R5YLA7_WNV Core protein OS=West Nile virus OX=11082 PE=4 SV=1	2374	GCWGQVTLTVTVTAATLLFCH
0.1	A0A3R5SKW4	tr|A0A3R5SKW4|A0A3R5SKW4_WNV Core protein OS=West Nile virus OX=11082 PE=4 SV=1	2374	GCWGQVTLTVTVTAATLLLCH
0.1	Q3I104	tr|Q3I104|Q3I104_WNV Core protein OS=West Nile virus OX=11082 PE=4 SV=1	2374	GCWGQVTLTVTVTAATLLFCH
0.1	A0A3R5SL33	tr|A0A3R5SL33|A0A3R5SL33_WNV Core protein OS=West Nile virus OX=11082 PE=4 SV=1	791	ADTGCAIDISRQELRCGSGVF
0.1	A0A0K1HSL6	tr|A0A0K1HSL6|A0A0K1HSL6_WNV Core protein (Fragment) OS=West Nile virus OX=11082 PE=4 SV=1	736	ADTGCAIDISRQELRCGSGVF
0.1	Q5SBG9	tr|Q5SBG9|Q5SBG9_WNV Core protein OS=West Nile virus OX=11082 PE=4 SV=1	2374	GCWGQVTLTVTVTAATLLFCH
0.1	A0A1B1WWY4	tr|A0A1B1WWY4|A0A1B1WWY4_WNV Core protein OS=West Nile virus OX=11082 GN=GP3 PE=4 SV=1	2374	GCWGQVTLTVTVTAATLLFCH
0.1	A0A5B9Y6V4	tr|A0A5B9Y6V4|A0A5B9Y6V4_WNV Core protein (Fragment) OS=West Nile virus OX=11082 PE=4 SV=1	2373	GCWGQVTLTVTVTAATLLFCH
0.1	A6XDG3	tr|A6XDG3|A6XDG3_WNV Core protein (Fragment) OS=West Nile virus OX=11082 PE=4 SV=1	791	ADTGCAIDISRQELRCGSGVF
0.1	Q80DP0	tr|Q80DP0|Q80DP0_WNV Core protein OS=West Nile virus OX=11082 PE=4 SV=1	2374	GCWGQVTLTVTVTAATLLFCH
0.1	E9NMA3	tr|E9NMA3|E9NMA3_WNV Core protein OS=West Nile virus OX=11082 PE=4 SV=1	791	ADTGCAIDISRQELRCGSGVF
0.1	A0A286KR86	tr|A0A286KR86|A0A286KR86_WNV Core protein OS=West Nile virus OX=11082 PE=4 SV=1	2375	GCWGQVTLTVTMTAAALLFCH
0.1	A0A067ZRL2	tr|A0A067ZRL2|A0A067ZRL2_WNV Core protein (Fragment) OS=West Nile virus OX=11082 PE=4 SV=1	725	ADTGCAIDISRQELRCGSGVF
0.1	A0A1B1WUS9	tr|A0A1B1WUS9|A0A1B1WUS9_WNV Core protein OS=West Nile virus OX=11082 GN=GP2 PE=4 SV=1	791	ADTGCAIDISRQELRCGSGVF
0.1	E9NMD8	tr|E9NMD8|E9NMD8_WNV Core protein (Fragment) OS=West Nile virus OX=11082 PE=4 SV=1	2374	GCWGQVTLTVTVTAATLLFCH
0.1	A0A1B1WVQ7	tr|A0A1B1WVQ7|A0A1B1WVQ7_WNV Core protein OS=West Nile virus OX=11082 GN=GP3 PE=4 SV=1	2374	GCWGQVTLTVTVTAATLLFCH
0.1	A0A451FR67	tr|A0A451FR67|A0A451FR67_WNV Core protein (Fragment) OS=West Nile virus OX=11082 PE=4 SV=1	791	ADTGCAIDISRQELRCGSGVF
0.1	A0A410FY12	tr|A0A410FY12|A0A410FY12_WNV Core protein OS=West Nile virus OX=11082 PE=4 SV=1	791	ADTGCAIDISRQELRCGSGVF
0.1	G5CJZ8	tr|G5CJZ8|G5CJZ8_WNV Core protein OS=West Nile virus OX=11082 PE=4 SV=1	791	ADTGCAIDISRQELRCGSGVF
0.1	D6MT59	tr|D6MT59|D6MT59_WNV Core protein (Fragment) OS=West Nile virus OX=11082 PE=4 SV=1	791	ADTGCAIDIGRQELRCGSGVF
0.1	A0A451FQP0	tr|A0A451FQP0|A0A451FQP0_WNV Core protein OS=West Nile virus OX=11082 PE=4 SV=1	2374	GCWGQVTLTVTVTAATLLFCH
0.1	A0A067ZSM2	tr|A0A067ZSM2|A0A067ZSM2_WNV Core protein OS=West Nile virus OX=11082 PE=4 SV=1	791	ADTGCAIDISRQELRCGSGVF
0.1	A0A067ZS87	tr|A0A067ZS87|A0A067ZS87_WNV Core protein (Fragment) OS=West Nile virus OX=11082 PE=4 SV=1	763	ADTGCAIDISRQELRCGSGVF
0.1	A0A140AM80	tr|A0A140AM80|A0A140AM80_WNV Core protein OS=West Nile virus OX=11082 PE=4 SV=1	791	ADTGCAIDIGRQELRCGSGVF
0.1	A0A067ZSA6	tr|A0A067ZSA6|A0A067ZSA6_WNV Core protein (Fragment) OS=West Nile virus OX=11082 PE=4 SV=1	746	ADTGCAIDISRQELRCGSGVF
0.1	A0A1B1WX10	tr|A0A1B1WX10|A0A1B1WX10_WNV Core protein OS=West Nile virus OX=11082 GN=GP1 PE=4 SV=1	2374	GCWGQVTLTVTVTAATLLFCH
0.1	E2D4Y7	tr|E2D4Y7|E2D4Y7_WNV Core protein OS=West Nile virus OX=11082 PE=4 SV=1	2374	GCWGQVTLTVTVTAATLLFCH
0.1	A0A1B1WVI7	tr|A0A1B1WVI7|A0A1B1WVI7_WNV Core protein OS=West Nile virus OX=11082 GN=GP3 PE=4 SV=1	791	ADTGCAIDISRQELRCGSGVF
0.1	E2IGI9	tr|E2IGI9|E2IGI9_WNV Core protein OS=West Nile virus OX=11082 PE=4 SV=1	2374	GCWGQVTLTVTVTAATLLFCH
0.1	A0A410FY59	tr|A0A410FY59|A0A410FY59_WNV Core protein OS=West Nile virus OX=11082 PE=4 SV=1	2374	GCWGQVTLTVTVTAATLLFCH
0.1	A0A1B1WW92	tr|A0A1B1WW92|A0A1B1WW92_WNV Core protein OS=West Nile virus OX=11082 GN=GP1 PE=4 SV=1	2374	GCWGQVTLTVTVTAATLLFCH
0.1	E2IGM1	tr|E2IGM1|E2IGM1_WNV Core protein OS=West Nile virus OX=11082 PE=4 SV=1	2374	GCWGQVTLTVTVTAATLLFCH
0.1	E0A8M2	tr|E0A8M2|E0A8M2_WNV Core protein OS=West Nile virus OX=11082 PE=4 SV=1	2374	GCWGQVTLTVTVTAATLLFCH
0.1	A0A3R5URA2	tr|A0A3R5URA2|A0A3R5URA2_WNV Core protein OS=West Nile virus OX=11082 PE=4 SV=1	2374	GCWGQVTLTVTVTAATLLFCH
0.1	Q2QFX2	tr|Q2QFX2|Q2QFX2_WNV Core protein OS=West Nile virus OX=11082 PE=4 SV=1	791	ADTGCAIDISRQELRCGSGVF
0.1	A0A3Q8H3A6	tr|A0A3Q8H3A6|A0A3Q8H3A6_WNV Core protein (Fragment) OS=West Nile virus OX=11082 PE=4 SV=1	773	ADTGCAIDISRQELRCGSGVF
0.1	A0A2U9QNW4	tr|A0A2U9QNW4|A0A2U9QNW4_HBV S protein (Fragment) OS=Hepatitis B virus OX=10407 GN=S PE=4 SV=1	42	TKPSDGNCTCIPIPSSWAFGK
0.1	A0A384WQ81	tr|A0A384WQ81|A0A384WQ81_HBV S protein (Fragment) OS=Hepatitis B virus OX=10407 GN=S PE=4 SV=1	25	TKPTDGNCTCIPIPSSWAFAK
0.1	A0A2U9QN94	tr|A0A2U9QN94|A0A2U9QN94_HBV S protein (Fragment) OS=Hepatitis B virus OX=10407 GN=S PE=4 SV=1	42	TKPSDGNCTCIPIPSSWAFGK
0.1	A0A2U9QNL9	tr|A0A2U9QNL9|A0A2U9QNL9_HBV S protein (Fragment) OS=Hepatitis B virus OX=10407 GN=S PE=4 SV=1	104	GPNLCRILSPFGPLLPIFLCL
0.1	Q8BC43	tr|Q8BC43|Q8BC43_HBV Middle S protein (Fragment) OS=Hepatitis B virus OX=10407 GN=S PE=4 SV=1	79	TVCLGQNSQSPTSNHSPTSCP
0.1	A8WDI3	tr|A8WDI3|A8WDI3_HBV S protein (Fragment) OS=Hepatitis B virus OX=10407 GN=S PE=4 SV=1	36	TKPTDGNCTCIPIPSSWAFAK
0.1	A0A2U9QP30	tr|A0A2U9QP30|A0A2U9QP30_HBV S protein (Fragment) OS=Hepatitis B virus OX=10407 GN=S PE=4 SV=1	42	TKPSDGNCTCIPIPSSWAFGK
0.1	B7SXW2	tr|B7SXW2|B7SXW2_HBV S protein (Fragment) OS=Hepatitis B virus OX=10407 PE=4 SV=1	53	TKPSDGNCTCIPIPSSWAFAK
0.1	A0A2U9QLP1	tr|A0A2U9QLP1|A0A2U9QLP1_HBV S protein (Fragment) OS=Hepatitis B virus OX=10407 GN=S PE=4 SV=1	42	TKPTDGNCTCIPIPSSWAFGK
0.1	B0YJL4	tr|B0YJL4|B0YJL4_HBV Middle S protein (Fragment) OS=Hepatitis B virus OX=10407 GN=S PE=4 SV=1	53	TKPTDGNCTCIPIPSSWAFAK
0.1	A0A2U9QM66	tr|A0A2U9QM66|A0A2U9QM66_HBV S protein (Fragment) OS=Hepatitis B virus OX=10407 GN=S PE=4 SV=1	42	TKPTDGNCTCIPIPSSWAFAK
0.1	A0A6B9WAA1	tr|A0A6B9WAA1|A0A6B9WAA1_HBV S protein (Fragment) OS=Hepatitis B virus OX=10407 GN=S PE=4 SV=1	55	TKPTDGNCTCIPIPSSWAFAK
0.1	A0A2U9QM11	tr|A0A2U9QM11|A0A2U9QM11_HBV S protein (Fragment) OS=Hepatitis B virus OX=10407 GN=S PE=4 SV=1	42	TKPSDGNCTCIPIPSSWAFGK
0.1	A0A2U9QPH2	tr|A0A2U9QPH2|A0A2U9QPH2_HBV S protein (Fragment) OS=Hepatitis B virus OX=10407 GN=S PE=4 SV=1	42	TKPTDGNCTCIPIPSSWAFAK
0.1	A0A2U9QNG5	tr|A0A2U9QNG5|A0A2U9QNG5_HBV S protein (Fragment) OS=Hepatitis B virus OX=10407 GN=S PE=4 SV=1	42	TKPSDGNCTCIPIPSSWAFGK
0.1	A0A2U9QMQ6	tr|A0A2U9QMQ6|A0A2U9QMQ6_HBV S protein (Fragment) OS=Hepatitis B virus OX=10407 GN=S PE=4 SV=1	42	TKPSDGNCTCIPIPSSWAFGK
0.1	A0A2U9QNS1	tr|A0A2U9QNS1|A0A2U9QNS1_HBV S protein (Fragment) OS=Hepatitis B virus OX=10407 GN=S PE=4 SV=1	42	TKPSDGNCTCIPIPSSWAFGK
0.1	A0A2U9QMH0	tr|A0A2U9QMH0|A0A2U9QMH0_HBV S protein (Fragment) OS=Hepatitis B virus OX=10407 GN=S PE=4 SV=1	42	TKPTDGNCTCIPIPSSWAFAK
0.1	A0A5C2GZ12	tr|A0A5C2GZ12|A0A5C2GZ12_HHV1 Envelope glycoprotein G (Fragment) OS=Human herpesvirus 1 OX=10298 GN=US4 PE=4 SV=1	214	CGGWSRRGRRTHPSVRYVCLP
0.1	A0A5C2H0W5	tr|A0A5C2H0W5|A0A5C2H0W5_HHV1 Envelope glycoprotein G (Fragment) OS=Human herpesvirus 1 OX=10298 GN=US4 PE=4 SV=1	216	CGGWSRRGRRTHPSVRYVCLP
0.1	Q703A6	tr|Q703A6|Q703A6_HHV1 Glycoprotein G (Fragment) OS=Human herpesvirus 1 OX=10298 GN=US4 PE=4 SV=1	224	CGGWSRRGRRTHPSVRYVCLP
0.1	Q7TJ78	tr|Q7TJ78|Q7TJ78_HHV1 Ribonucleoside-diphosphate reductase (Fragment) OS=Human herpesvirus 1 OX=10298 PE=3 SV=1	177	TCQSNDLISRDEAVHTTASCY
0.1	Q7TJP0	tr|Q7TJP0|Q7TJP0_HHV1 Ribonucleoside-diphosphate reductase (Fragment) OS=Human herpesvirus 1 OX=10298 PE=3 SV=1	177	TCQSNDLISRDEAVHTTASCY
0.1	A0A067ZS09	tr|A0A067ZS09|A0A067ZS09_WNV Core protein OS=West Nile virus OX=11082 PE=4 SV=1	2374	GCWGQVTLTVTVTAATLLFCH
0.1	A0A3G5AM43	tr|A0A3G5AM43|A0A3G5AM43_WNV Core protein OS=West Nile virus OX=11082 PE=4 SV=1	2374	GCWGQVTLTVTVTAATLLFCH
0.1	C9WPM7	tr|C9WPM7|C9WPM7_WNV Core protein (Fragment) OS=West Nile virus OX=11082 PE=4 SV=1	789	ADTGCAIDISRQELRCGSGVF
0.1	A0A0K1HSI1	tr|A0A0K1HSI1|A0A0K1HSI1_WNV Core protein (Fragment) OS=West Nile virus OX=11082 PE=4 SV=1	2374	GCWGQVTLTVTVTAATLLFCH
0.1	A0A1B1WV93	tr|A0A1B1WV93|A0A1B1WV93_WNV Core protein OS=West Nile virus OX=11082 GN=GP2 PE=4 SV=1	791	ADTGCAIDISRQELRCGSGVF
0.1	W5ZYB8	tr|W5ZYB8|W5ZYB8_WNV Core protein (Fragment) OS=West Nile virus OX=11082 PE=4 SV=1	754	ADTGCAIDISRQELRCGSGVF
0.1	A0A067ZSN0	tr|A0A067ZSN0|A0A067ZSN0_WNV Core protein OS=West Nile virus OX=11082 PE=4 SV=1	2374	GCWGQVTLTVTVTAATLLFCH
0.1	E2IGP1	tr|E2IGP1|E2IGP1_WNV Core protein OS=West Nile virus OX=11082 PE=4 SV=1	2374	GCWGQVTLTVTVTAATLLFCH
0.1	A0A5B9Y9G3	tr|A0A5B9Y9G3|A0A5B9Y9G3_WNV Core protein (Fragment) OS=West Nile virus OX=11082 PE=4 SV=1	2373	GCWGQVTLTVTVTAATLLFCH
0.1	A0A0K1HSK7	tr|A0A0K1HSK7|A0A0K1HSK7_WNV Core protein (Fragment) OS=West Nile virus OX=11082 PE=4 SV=1	763	ADTGCAIDISRQELRCGSGVF
0.1	A0A1B1WV35	tr|A0A1B1WV35|A0A1B1WV35_WNV Core protein OS=West Nile virus OX=11082 GN=GP3 PE=4 SV=1	791	ADTGCAIDISRQELRCGSGVF
0.1	Q462J2	tr|Q462J2|Q462J2_WNV Envelope protein E (Fragment) OS=West Nile virus OX=11082 PE=4 SV=1	385	ADTGCAIDISRQELRCGSGVF
0.1	A0A1B1WX05	tr|A0A1B1WX05|A0A1B1WX05_WNV Core protein OS=West Nile virus OX=11082 GN=GP3 PE=4 SV=1	2374	GCWGQVTLTVTVTAATLLFCH
0.1	E0X744	tr|E0X744|E0X744_WNV Core protein OS=West Nile virus OX=11082 PE=4 SV=1	791	ADTGCAIDIGRQELRCGSGVF
0.1	A0A3R5VRB7	tr|A0A3R5VRB7|A0A3R5VRB7_WNV Core protein OS=West Nile virus OX=11082 PE=4 SV=1	2374	GCWGQVTLTVTVTAATLLFCH
0.1	A0A410FYC2	tr|A0A410FYC2|A0A410FYC2_WNV Core protein OS=West Nile virus OX=11082 PE=4 SV=1	2374	GCWGQVTLTVTVTAATLLFCH
0.1	A0A3R5SL65	tr|A0A3R5SL65|A0A3R5SL65_WNV Core protein OS=West Nile virus OX=11082 PE=4 SV=1	791	ADTGCAIDISRQELRCGSGVF
0.1	A0A1B1WU95	tr|A0A1B1WU95|A0A1B1WU95_WNV Core protein OS=West Nile virus OX=11082 GN=GP2 PE=4 SV=1	791	ADTGCAIDISRQELRCGSGVF
0.1	A0A2R3L2M7	tr|A0A2R3L2M7|A0A2R3L2M7_WNV Core protein OS=West Nile virus OX=11082 PE=4 SV=1	2375	GCWGQVTLTVTVTAAALLFCH
0.1	U5NCX2	tr|U5NCX2|U5NCX2_WNV Core protein OS=West Nile virus OX=11082 PE=4 SV=1	2375	GCWGQVTLTVTVTAAALLFCH
0.1	A0A067ZS68	tr|A0A067ZS68|A0A067ZS68_WNV Core protein OS=West Nile virus OX=11082 PE=4 SV=1	791	ADTGCAIDISRQELRCGSGVF
0.1	A0A1B1WV55	tr|A0A1B1WV55|A0A1B1WV55_WNV Core protein OS=West Nile virus OX=11082 GN=GP3 PE=4 SV=1	2374	GCWGQVTLTVTVTAATLLFCH
0.1	A0A1B1WV90	tr|A0A1B1WV90|A0A1B1WV90_WNV Core protein OS=West Nile virus OX=11082 GN=GP2 PE=4 SV=1	791	ADTGCAIDISRQELRCGSGVF
0.1	A0A067ZS15	tr|A0A067ZS15|A0A067ZS15_WNV Core protein OS=West Nile virus OX=11082 PE=4 SV=1	2374	GCWGQVTLTVTVTAATLLFCH
0.1	A0A2R3L2N5	tr|A0A2R3L2N5|A0A2R3L2N5_WNV Core protein OS=West Nile virus OX=11082 PE=4 SV=1	2375	GCWGQVTLTVTVTAAALLFCH
0.1	A0A1B1WUA2	tr|A0A1B1WUA2|A0A1B1WUA2_WNV Core protein OS=West Nile virus OX=11082 GN=GP3 PE=4 SV=1	2374	GCWGQVTLTVTVTAATLLFCH
0.1	A0A3Q8GQF1	tr|A0A3Q8GQF1|A0A3Q8GQF1_WNV Core protein (Fragment) OS=West Nile virus OX=11082 PE=4 SV=1	773	ADTGCAIDISRQELRCGSGVF
0.1	A0A3R5VRD0	tr|A0A3R5VRD0|A0A3R5VRD0_WNV Core protein OS=West Nile virus OX=11082 PE=4 SV=1	2374	GCWGQVTLTVTVTAATLLFCH
0.1	A0A1B1WVG0	tr|A0A1B1WVG0|A0A1B1WVG0_WNV Core protein OS=West Nile virus OX=11082 GN=GP3 PE=4 SV=1	2374	GCWGQVTLTVTVTAATLLFCH
0.1	A0A1B1WWR5	tr|A0A1B1WWR5|A0A1B1WWR5_WNV Core protein OS=West Nile virus OX=11082 GN=GP2 PE=4 SV=1	791	ADTGCAIDISRQELRCGSGVF
0.1	A0A0G2SJK9	tr|A0A0G2SJK9|A0A0G2SJK9_WNV Core protein OS=West Nile virus OX=11082 PE=4 SV=1	2375	GCWGQVTLTVTMTAAALLFCH
0.1	F6N769	tr|F6N769|F6N769_WNV Core protein OS=West Nile virus OX=11082 PE=4 SV=1	791	ADTGCAIDINRQELRCGSGVF
0.1	A0A3R5SMN0	tr|A0A3R5SMN0|A0A3R5SMN0_WNV Core protein OS=West Nile virus OX=11082 PE=4 SV=1	2374	GCWGQVTLTVTVTAATLLFCH
0.1	A0A3R5SL12	tr|A0A3R5SL12|A0A3R5SL12_WNV Core protein OS=West Nile virus OX=11082 PE=4 SV=1	791	ADTGCAIDISRQELRCGSGVF
0.1	A1Z5W5	tr|A1Z5W5|A1Z5W5_HBV S protein (Fragment) OS=Hepatitis B virus OX=10407 PE=4 SV=1	61	TKPTDGNCTCIPIPSSWAFAK
0.1	Q3T944	tr|Q3T944|Q3T944_HBV Surface antigen (Fragment) OS=Hepatitis B virus OX=10407 GN=preS1/preS2/S PE=4 SV=1	169	PVCLGQNSQSPTSNHSPTSCP
0.1	Q9DY60	tr|Q9DY60|Q9DY60_HBV Surface antigen (Fragment) OS=Hepatitis B virus OX=10407 GN=S PE=4 SV=1	8	TKPTDGNCTCIPIPSSWAFAK
0.1	B7SXY2	tr|B7SXY2|B7SXY2_HBV S protein (Fragment) OS=Hepatitis B virus OX=10407 PE=4 SV=1	53	TKPSDGNCTCIPIPSSWAFAK
0.1	Q913N3	tr|Q913N3|Q913N3_HBV Surface antigen (Fragment) OS=Hepatitis B virus OX=10407 PE=4 SV=1	25	TKPSDGNCTCIPIPSSWAFGK
0.1	A0A2U9QLN1	tr|A0A2U9QLN1|A0A2U9QLN1_HBV S protein (Fragment) OS=Hepatitis B virus OX=10407 GN=S PE=4 SV=1	42	TKPSDGNCTCIPIPSSWAFAK
0.1	Q8BC03	tr|Q8BC03|Q8BC03_HBV Middle S protein (Fragment) OS=Hepatitis B virus OX=10407 GN=S PE=4 SV=1	79	TVCLGQNSQSPTSNHSPTSCP
0.1	Q3T958	tr|Q3T958|Q3T958_HBV Surface antigen (Fragment) OS=Hepatitis B virus OX=10407 GN=preS1/preS2/S PE=4 SV=1	169	TVCLGQNSQSPTSNHSPTSCP
0.1	A0A2U9QNB7	tr|A0A2U9QNB7|A0A2U9QNB7_HBV S protein (Fragment) OS=Hepatitis B virus OX=10407 GN=S PE=4 SV=1	42	TKPTDGNCTCIPIPSSWAFAK
0.1	B0YJQ6	tr|B0YJQ6|B0YJQ6_HBV S protein (Fragment) OS=Hepatitis B virus OX=10407 GN=S PE=4 SV=1	53	TKPSDGNCTCIPIPSSWAFGK
0.1	A0A2U9QNX1	tr|A0A2U9QNX1|A0A2U9QNX1_HBV S protein (Fragment) OS=Hepatitis B virus OX=10407 GN=S PE=4 SV=1	42	TKPSDGNCTCIPIPSSWAFGK
0.1	A0A2U9QMM6	tr|A0A2U9QMM6|A0A2U9QMM6_HBV S protein (Fragment) OS=Hepatitis B virus OX=10407 GN=S PE=4 SV=1	42	TKPTDGNCTCIPIPSSWAFAK
0.1	Q8BC18	tr|Q8BC18|Q8BC18_HBV Middle S protein (Fragment) OS=Hepatitis B virus OX=10407 GN=S PE=4 SV=1	79	TVCLGQNSQSPTSNHSPTSCP
0.1	B0YJN6	tr|B0YJN6|B0YJN6_HBV S protein (Fragment) OS=Hepatitis B virus OX=10407 GN=S PE=4 SV=1	53	TKPTDGNCTCIPIPSSWAFAK
0.1	Q7TJ18	tr|Q7TJ18|Q7TJ18_HHV1 Ribonucleoside-diphosphate reductase (Fragment) OS=Human herpesvirus 1 OX=10298 PE=3 SV=1	177	TCQSNDLISRDEAVHTTASCY
0.1	Q7TIU8	tr|Q7TIU8|Q7TIU8_HHV1 Ribonucleoside-diphosphate reductase (Fragment) OS=Human herpesvirus 1 OX=10298 PE=3 SV=1	177	TCQSNDLISRDEAVHTTASCY
0.1	Q7TJ42	tr|Q7TJ42|Q7TJ42_HHV1 Ribonucleoside-diphosphate reductase (Fragment) OS=Human herpesvirus 1 OX=10298 PE=3 SV=1	177	TCQSNDLISRDEAVHTTASCY
0.1	A0A451FR39	tr|A0A451FR39|A0A451FR39_WNV Core protein OS=West Nile virus OX=11082 PE=4 SV=1	2374	GCWGQVTLTVTVTAATLLFCH
0.1	E9NME0	tr|E9NME0|E9NME0_WNV Core protein (Fragment) OS=West Nile virus OX=11082 PE=4 SV=1	2374	GCWGQVTLTVTVTAATLLFCH
0.1	A0A067ZS37	tr|A0A067ZS37|A0A067ZS37_WNV Core protein OS=West Nile virus OX=11082 PE=4 SV=1	781	ADTGCAIDISRQELRCGSGVF
0.1	A0A3R5SMJ6	tr|A0A3R5SMJ6|A0A3R5SMJ6_WNV Core protein OS=West Nile virus OX=11082 PE=4 SV=1	2374	GCWGQVTLTVTVTAATLLLCH
0.1	A0A3G5AK96	tr|A0A3G5AK96|A0A3G5AK96_WNV Core protein OS=West Nile virus OX=11082 PE=4 SV=1	2374	GCWGQVTLTVTVTAATLLFCH
0.1	A0A0K1HS07	tr|A0A0K1HS07|A0A0K1HS07_WNV Core protein (Fragment) OS=West Nile virus OX=11082 PE=4 SV=1	2374	GCWGQVTLTVTVTAATLLFCH
0.1	A0A067ZS59	tr|A0A067ZS59|A0A067ZS59_WNV Core protein (Fragment) OS=West Nile virus OX=11082 PE=4 SV=1	746	ADTGCAIDISRQELRCGSGVF
0.1	Q6WV07	tr|Q6WV07|Q6WV07_WNV Core protein OS=West Nile virus OX=11082 GN=pol PE=4 SV=1	2374	GCWGQVTLTVTVTAATLLFCH
0.1	A0A1W6EUD0	tr|A0A1W6EUD0|A0A1W6EUD0_WNV Core protein (Fragment) OS=West Nile virus OX=11082 PE=4 SV=1	425	ADTGCAIDISRQELRCGSGVF
0.1	A0A1B1WXB2	tr|A0A1B1WXB2|A0A1B1WXB2_WNV Core protein OS=West Nile virus OX=11082 GN=GP1 PE=4 SV=1	2374	GCWGQVTLTVTVTAATLLFCH
0.1	I1Y883	tr|I1Y883|I1Y883_WNV Core protein OS=West Nile virus OX=11082 PE=4 SV=1	791	ADTGCAIDISRQELRCGSGVF
0.1	A0A1B1WTH9	tr|A0A1B1WTH9|A0A1B1WTH9_WNV Core protein OS=West Nile virus OX=11082 GN=GP1 PE=4 SV=1	2374	GCWGQVTLTVTVTAATLLFCH
0.1	F5C450	tr|F5C450|F5C450_WNV Core protein OS=West Nile virus OX=11082 PE=4 SV=1	2374	GCWGQVTLTVTVTAATLLFCH
0.1	R9WHU5	tr|R9WHU5|R9WHU5_WNV Core protein OS=West Nile virus OX=11082 PE=4 SV=1	791	ADTGCAIDISRQELRCGSGVF
0.1	A0A067ZP53	tr|A0A067ZP53|A0A067ZP53_WNV Core protein (Fragment) OS=West Nile virus OX=11082 PE=4 SV=1	741	ADTGCAIDISRQELRCGSGVF
0.1	A0A1B1WXA1	tr|A0A1B1WXA1|A0A1B1WXA1_WNV Core protein OS=West Nile virus OX=11082 GN=GP2 PE=4 SV=1	791	ADTGCAIDISRQELRCGSGVF
0.1	A0A3S7PZG6	tr|A0A3S7PZG6|A0A3S7PZG6_WNV Core protein (Fragment) OS=West Nile virus OX=11082 PE=4 SV=1	773	ADTGCAIDISRQELRCGSGVF
0.1	A0A0K1HSP9	tr|A0A0K1HSP9|A0A0K1HSP9_WNV Core protein (Fragment) OS=West Nile virus OX=11082 PE=4 SV=1	763	ADTGCAIDISRQELRCGSGVF
0.1	Q462I2	tr|Q462I2|Q462I2_WNV Envelope protein E (Fragment) OS=West Nile virus OX=11082 PE=4 SV=1	385	ADTGCAIDISRQELRCGSGVF
0.1	A0A1B1WWQ9	tr|A0A1B1WWQ9|A0A1B1WWQ9_WNV Core protein OS=West Nile virus OX=11082 GN=GP3 PE=4 SV=1	2374	GCWGQVTLTVTVTAATLLFCH
0.1	A0A1B1WU05	tr|A0A1B1WU05|A0A1B1WU05_WNV Core protein OS=West Nile virus OX=11082 GN=GP1 PE=4 SV=1	2374	GCWGQVTLTVTVTAATLLFCH
0.1	R9QBC2	tr|R9QBC2|R9QBC2_WNV Core protein OS=West Nile virus OX=11082 PE=4 SV=1	2374	GCWGQVTLTVTVTAATLLFCH
0.1	A0A410FXW2	tr|A0A410FXW2|A0A410FXW2_WNV Core protein OS=West Nile virus OX=11082 PE=4 SV=1	2374	GCWGQVTLTVTVTAATLLFCH
0.1	C9WPK4	tr|C9WPK4|C9WPK4_WNV Core protein (Fragment) OS=West Nile virus OX=11082 PE=4 SV=1	789	ADTGCAIDISRQELRCGSGVF
0.1	A0A0K1HS37	tr|A0A0K1HS37|A0A0K1HS37_WNV Core protein (Fragment) OS=West Nile virus OX=11082 PE=4 SV=1	2374	GCWGQVTLTVTVTAATLLFCH
0.1	A0A1B1WX86	tr|A0A1B1WX86|A0A1B1WX86_WNV Core protein OS=West Nile virus OX=11082 GN=GP2 PE=4 SV=1	791	ADTGCAIDISRQELRCGSGVF
0.1	A0A1W6EUC6	tr|A0A1W6EUC6|A0A1W6EUC6_WNV Core protein OS=West Nile virus OX=11082 PE=4 SV=1	2374	GCWGQVTLTVTVTAATLLFCH
0.1	A0A3R5UQM3	tr|A0A3R5UQM3|A0A3R5UQM3_WNV Core protein OS=West Nile virus OX=11082 PE=4 SV=1	791	ADTGCAIDISRQELRCGSGVF
0.1	E2IGM6	tr|E2IGM6|E2IGM6_WNV Core protein OS=West Nile virus OX=11082 PE=4 SV=1	2374	GCWGQVTLTVTVTAATLLFCH
0.1	A0A384W1Y5	tr|A0A384W1Y5|A0A384W1Y5_HBV S protein (Fragment) OS=Hepatitis B virus OX=10407 GN=S PE=4 SV=1	25	TKPTDGNCTCIPIPSSWAFAK
0.1	Q8BBX7	tr|Q8BBX7|Q8BBX7_HBV Middle S protein (Fragment) OS=Hepatitis B virus OX=10407 GN=S PE=4 SV=1	59	TVCLGQNSQSPTSNHSPTSCP
0.1	D8V9X6	tr|D8V9X6|D8V9X6_HBV Middle S protein (Fragment) OS=Hepatitis B virus OX=10407 GN=S PE=4 SV=1	101	PTCPGQNLQSPTSNHSPTSCP
0.1	A0A2U9QNR3	tr|A0A2U9QNR3|A0A2U9QNR3_HBV S protein (Fragment) OS=Hepatitis B virus OX=10407 GN=S PE=4 SV=1	47	GNCTCIPIPSSWAFGKFLWEW
0.1	A1Z5Z9	tr|A1Z5Z9|A1Z5Z9_HBV S protein (Fragment) OS=Hepatitis B virus OX=10407 PE=4 SV=1	61	TKPSDGNCTCIPIPSSWAFGK
0.1	A0A2U9QMN2	tr|A0A2U9QMN2|A0A2U9QMN2_HBV S protein (Fragment) OS=Hepatitis B virus OX=10407 GN=S PE=4 SV=1	42	TKPTDGNCTCIPIPSSWAFAK
0.1	A0A2U9QM72	tr|A0A2U9QM72|A0A2U9QM72_HBV S protein (Fragment) OS=Hepatitis B virus OX=10407 GN=S PE=4 SV=1	42	TKPTDGNCTCIPIPSSWAFAK
0.1	Q8BC42	tr|Q8BC42|Q8BC42_HBV Middle S protein (Fragment) OS=Hepatitis B virus OX=10407 GN=S PE=4 SV=1	79	TVCLGQNSQSPTSNHSPTSCP
0.1	A0A2U9QMV4	tr|A0A2U9QMV4|A0A2U9QMV4_HBV S protein (Fragment) OS=Hepatitis B virus OX=10407 GN=S PE=4 SV=1	42	TKPSDGNCTCIPIPSSWAFGK
0.1	A0A2U9QM19	tr|A0A2U9QM19|A0A2U9QM19_HBV S protein (Fragment) OS=Hepatitis B virus OX=10407 GN=S PE=4 SV=1	42	TKPSDGNCTCIPIPSSWAFGK
0.1	A0A2U9QN32	tr|A0A2U9QN32|A0A2U9QN32_HBV S protein (Fragment) OS=Hepatitis B virus OX=10407 GN=S PE=4 SV=1	42	TKPSDGNCTCIPIPSSWAFGK
0.1	A0A0A0P7M1	tr|A0A0A0P7M1|A0A0A0P7M1_HBV S protein (Fragment) OS=Hepatitis B virus OX=10407 GN=S PE=4 SV=1	53	TKPSDGNCTCIPIPSSWAFGK
0.1	A0A2U9QP57	tr|A0A2U9QP57|A0A2U9QP57_HBV S protein (Fragment) OS=Hepatitis B virus OX=10407 GN=S PE=4 SV=1	104	GPNLCNILNPFLPLLPIFLCL
0.1	A0A2U9QM13	tr|A0A2U9QM13|A0A2U9QM13_HBV S protein (Fragment) OS=Hepatitis B virus OX=10407 GN=S PE=4 SV=1	104	GPRLCSILSPFLPLLPIFFCL
0.1	A0A0U2SH71	tr|A0A0U2SH71|A0A0U2SH71_HBV Surface protein (Fragment) OS=Hepatitis B virus OX=10407 GN=S PE=4 SV=1	61	TKPTDGNCTCIPIPSSWAFAK
0.1	A0A2U9QNZ4	tr|A0A2U9QNZ4|A0A2U9QNZ4_HBV S protein (Fragment) OS=Hepatitis B virus OX=10407 GN=S PE=4 SV=1	42	TKPSDGNCTCIPIPSSWAFGK
0.1	A0A2U9QMX5	tr|A0A2U9QMX5|A0A2U9QMX5_HBV S protein (Fragment) OS=Hepatitis B virus OX=10407 GN=S PE=4 SV=1	42	TKPSDGNCTCIPIPSSWAFGK
0.1	Q7TIT4	tr|Q7TIT4|Q7TIT4_HHV1 Ribonucleoside-diphosphate reductase (Fragment) OS=Human herpesvirus 1 OX=10298 PE=3 SV=1	177	ICQSNDLISRDEAVHTTASCY
0.1	Q7TJM2	tr|Q7TJM2|Q7TJM2_HHV1 Ribonucleoside-diphosphate reductase (Fragment) OS=Human herpesvirus 1 OX=10298 PE=3 SV=1	177	TCQSNDLISRDEAVHTTASCY
0.1	Q7TJ34	tr|Q7TJ34|Q7TJ34_HHV1 Ribonucleoside-diphosphate reductase (Fragment) OS=Human herpesvirus 1 OX=10298 PE=3 SV=1	177	TCQSNDLISRDEAVHTTASCY
0.1	Q7TJP6	tr|Q7TJP6|Q7TJP6_HHV1 Ribonucleoside-diphosphate reductase (Fragment) OS=Human herpesvirus 1 OX=10298 PE=3 SV=1	177	TCQSNDLISRDEAVHTTASCY
0.1	A0A0K1HSE5	tr|A0A0K1HSE5|A0A0K1HSE5_WNV Core protein (Fragment) OS=West Nile virus OX=11082 PE=4 SV=1	2374	GCWGQVTLTVTVTAATLLFCH
0.1	A0A1B1WU17	tr|A0A1B1WU17|A0A1B1WU17_WNV Core protein OS=West Nile virus OX=11082 GN=GP1 PE=4 SV=1	2374	GCWGQVTLTVTVTAATLLFCH
0.1	A0A1B1WW98	tr|A0A1B1WW98|A0A1B1WW98_WNV Core protein OS=West Nile virus OX=11082 GN=GP3 PE=4 SV=1	2374	GCWGQVTLTVTVTAATLLFCH
0.1	E2J030	tr|E2J030|E2J030_WNV Core protein OS=West Nile virus OX=11082 PE=4 SV=1	2374	GCWGQVTLTVTVTAATLLFCH
0.1	A0A3G5AK21	tr|A0A3G5AK21|A0A3G5AK21_WNV Core protein OS=West Nile virus OX=11082 PE=4 SV=1	2374	GCWGQVTLTVTVTAATLLFCH
0.1	A0A0F7JIF4	tr|A0A0F7JIF4|A0A0F7JIF4_WNV Core protein OS=West Nile virus OX=11082 PE=4 SV=1	2375	GCWGQVTLTVTVTAAALLFCH
0.1	A4K4T0	tr|A4K4T0|A4K4T0_WNV Core protein OS=West Nile virus OX=11082 PE=4 SV=1	791	ADTGCAIDISRQELRCGSGVF
0.1	A0A067ZQS3	tr|A0A067ZQS3|A0A067ZQS3_WNV Core protein OS=West Nile virus OX=11082 PE=4 SV=1	788	ADTGCAIDISRQELRCGSGVF
0.1	A0A1B1WWA9	tr|A0A1B1WWA9|A0A1B1WWA9_WNV Core protein OS=West Nile virus OX=11082 GN=GP3 PE=4 SV=1	2374	GCWGQVTLTVTVTAATLLFCH
0.1	Q2QFY3	tr|Q2QFY3|Q2QFY3_WNV Core protein OS=West Nile virus OX=11082 PE=4 SV=1	2374	GCWGQVTLTVTVTAATLLFCH
0.1	A0A1B1WV71	tr|A0A1B1WV71|A0A1B1WV71_WNV Core protein OS=West Nile virus OX=11082 GN=GP3 PE=4 SV=1	2374	GCWGQVTLTVTVTAATLLFCH
0.1	A0A1B1WTS5	tr|A0A1B1WTS5|A0A1B1WTS5_WNV Core protein OS=West Nile virus OX=11082 GN=GP1 PE=4 SV=1	2374	GCWGQVTLTVTVTAATLLFCH
0.1	E2D4Z9	tr|E2D4Z9|E2D4Z9_WNV Core protein OS=West Nile virus OX=11082 PE=4 SV=1	2374	GCWGQVTLTVTVTAATLLFCH
0.1	A0A067ZR33	tr|A0A067ZR33|A0A067ZR33_WNV Core protein OS=West Nile virus OX=11082 PE=4 SV=1	2374	GCWGQVTLTVTVTAATLLFCH
0.1	A0A3Q8S5W0	tr|A0A3Q8S5W0|A0A3Q8S5W0_WNV Core protein OS=West Nile virus OX=11082 PE=4 SV=1	2375	GCWGQVTLTVTVTAAALLFCH
0.1	A0A0A0P5H5	tr|A0A0A0P5H5|A0A0A0P5H5_WNV Core protein OS=West Nile virus OX=11082 PE=4 SV=1	2375	GCWGQVTLTVTVTAAALLFCH
0.1	A0A1B1WU33	tr|A0A1B1WU33|A0A1B1WU33_WNV Core protein OS=West Nile virus OX=11082 GN=GP1 PE=4 SV=1	2374	GCWGQVTLTVTVTAATLLFCH
0.1	U3N4N5	tr|U3N4N5|U3N4N5_WNV Core protein OS=West Nile virus OX=11082 PE=4 SV=1	2374	GCWGQVTLTVTVTAATLLFCH
0.1	E9NMB1	tr|E9NMB1|E9NMB1_WNV Core protein OS=West Nile virus OX=11082 PE=4 SV=1	2374	GCWGQVTLTVTVTAATLLFCH
0.1	A0A1B1WUM8	tr|A0A1B1WUM8|A0A1B1WUM8_WNV Core protein OS=West Nile virus OX=11082 GN=GP3 PE=4 SV=1	791	ADTGCAIDISRQELRCGSGVF
0.1	G9JKN2	tr|G9JKN2|G9JKN2_WNV Core protein OS=West Nile virus OX=11082 PE=4 SV=1	2374	GCWGQVTLTVTVTAATLLFCH
0.1	A0A1B1WX78	tr|A0A1B1WX78|A0A1B1WX78_WNV Core protein OS=West Nile virus OX=11082 GN=GP3 PE=4 SV=1	2374	GCWGQVTLTVTVTAATLLFCH
0.1	F6N155	tr|F6N155|F6N155_WNV Core protein OS=West Nile virus OX=11082 PE=4 SV=1	2374	GCWGQVTLTVTVTAATLLFCH
0.1	A0A1B1WWQ7	tr|A0A1B1WWQ7|A0A1B1WWQ7_WNV Core protein OS=West Nile virus OX=11082 GN=GP1 PE=4 SV=1	2374	GCWGQVTLTVTVTAATLLFCH
0.1	Q2EJU2	tr|Q2EJU2|Q2EJU2_WNV Core protein OS=West Nile virus OX=11082 PE=4 SV=1	2374	GCWGQVTLTVTVTAATLLFCH
0.1	E2D500	tr|E2D500|E2D500_WNV Core protein OS=West Nile virus OX=11082 PE=4 SV=1	2374	GCWGQVTLTVTVTAATLLFCH
0.1	A0A3R5UR86	tr|A0A3R5UR86|A0A3R5UR86_WNV Core protein OS=West Nile virus OX=11082 PE=4 SV=1	791	ADTGCAIDISRQELRCGSGVF
0.1	A0A067ZS54	tr|A0A067ZS54|A0A067ZS54_WNV Core protein OS=West Nile virus OX=11082 PE=4 SV=1	2374	GCWGQVTLTVTVTAATLLFCH
0.1	A0A067ZSG4	tr|A0A067ZSG4|A0A067ZSG4_WNV Core protein OS=West Nile virus OX=11082 PE=4 SV=1	2374	GCWGQVTLTVTVTAATLLFCH
0.1	A0A3S7EBD8	tr|A0A3S7EBD8|A0A3S7EBD8_WNV Core protein OS=West Nile virus OX=11082 PE=4 SV=1	2374	GCWGQVTLTVTVTAATLLFCH
0.1	A0A1B1WVE6	tr|A0A1B1WVE6|A0A1B1WVE6_WNV Core protein OS=West Nile virus OX=11082 GN=GP2 PE=4 SV=1	791	ADTGCAIDISRQELRCGSGVF
0.1	A0A067ZSA4	tr|A0A067ZSA4|A0A067ZSA4_WNV Core protein (Fragment) OS=West Nile virus OX=11082 PE=4 SV=1	741	ADTGCAIDISRQELRCGSGVF
0.1	A0A1B1WTW9	tr|A0A1B1WTW9|A0A1B1WTW9_WNV Core protein OS=West Nile virus OX=11082 GN=GP1 PE=4 SV=1	2374	GCWGQVTLTVTVTAATLLFCH
0.1	A0A451FQL2	tr|A0A451FQL2|A0A451FQL2_WNV Core protein OS=West Nile virus OX=11082 PE=4 SV=1	791	ADTGCAIDISRQELRCGSGVF
0.1	A0A067ZPS8	tr|A0A067ZPS8|A0A067ZPS8_WNV Core protein OS=West Nile virus OX=11082 PE=4 SV=1	2374	GCWGQVTLTVTVTAATLLFCH
0.1	A0A0K1HTD1	tr|A0A0K1HTD1|A0A0K1HTD1_WNV Core protein (Fragment) OS=West Nile virus OX=11082 PE=4 SV=1	736	ADTGCAIDISRQELRCGSGVF
0.1	A0A1B1WX57	tr|A0A1B1WX57|A0A1B1WX57_WNV Core protein OS=West Nile virus OX=11082 GN=GP1 PE=4 SV=1	2374	GCWGQVTLTVTVTAATLLFCH
0.1	A0A1B1WU96	tr|A0A1B1WU96|A0A1B1WU96_WNV Core protein OS=West Nile virus OX=11082 GN=GP1 PE=4 SV=1	2374	GCWGQVTLTVTVTAATLLFCH
0.1	A0A2U9QMI6	tr|A0A2U9QMI6|A0A2U9QMI6_HBV S protein (Fragment) OS=Hepatitis B virus OX=10407 GN=S PE=4 SV=1	42	TKPSDGNCTCIPIPSSWAFGK
0.1	Q913I3	tr|Q913I3|Q913I3_HBV Surface antigen (Fragment) OS=Hepatitis B virus OX=10407 PE=4 SV=1	25	TKPTDGNCTCIPIPSSWAFAK
0.1	A0A2U9QMP2	tr|A0A2U9QMP2|A0A2U9QMP2_HBV S protein (Fragment) OS=Hepatitis B virus OX=10407 GN=S PE=4 SV=1	42	TKPTDGNCTCIPIPSSWAFAK
0.1	A0A2U9QMY9	tr|A0A2U9QMY9|A0A2U9QMY9_HBV S protein (Fragment) OS=Hepatitis B virus OX=10407 GN=S PE=4 SV=1	42	TKPSDGNCTCIPIPSSWAFGK
0.1	A0A2U9QM47	tr|A0A2U9QM47|A0A2U9QM47_HBV S protein (Fragment) OS=Hepatitis B virus OX=10407 GN=S PE=4 SV=1	42	TKPTDGNCTCIPIPSSWAFAK
0.1	Q913L1	tr|Q913L1|Q913L1_HBV Surface antigen (Fragment) OS=Hepatitis B virus OX=10407 PE=4 SV=1	25	TKPSDGNCTCIPIPSSWAFGK
0.1	A0A2U9QNT7	tr|A0A2U9QNT7|A0A2U9QNT7_HBV S protein (Fragment) OS=Hepatitis B virus OX=10407 GN=S PE=4 SV=1	42	TKPSDGNCTCIPIPSSWAFAK
0.1	A0A2U9QNT2	tr|A0A2U9QNT2|A0A2U9QNT2_HBV S protein (Fragment) OS=Hepatitis B virus OX=10407 GN=S PE=4 SV=1	42	TKPSDGNCTCIPIPSSWAFGK
0.1	A0A384WJZ0	tr|A0A384WJZ0|A0A384WJZ0_HBV S protein (Fragment) OS=Hepatitis B virus OX=10407 GN=S PE=4 SV=1	25	TKPTDGNCTCIPIPSSWAFAK
0.1	B0YJR0	tr|B0YJR0|B0YJR0_HBV S protein (Fragment) OS=Hepatitis B virus OX=10407 GN=S PE=4 SV=1	53	TKPSDGNCTCIPIPSSWAFGK
0.1	F8S5W7	tr|F8S5W7|F8S5W7_HPV67 Probable protein E5 OS=Human papillomavirus type 67 OX=37120 GN=E5 PE=3 SV=1	1	MLALFVFVFVLLLCFCIVLRP
0.1	A0A5C2H038	tr|A0A5C2H038|A0A5C2H038_HHV1 Envelope glycoprotein G (Fragment) OS=Human herpesvirus 1 OX=10298 GN=US4 PE=4 SV=1	215	CGGWSRRGRRTHPSVRYVCLP
0.1	Q7TIL0	tr|Q7TIL0|Q7TIL0_HHV1 US4 OS=Human herpesvirus 1 OX=10298 PE=4 SV=1	214	CGGWSRRGRRTHPSVRYVCLP
0.1	A0A0F7GUU6	tr|A0A0F7GUU6|A0A0F7GUU6_HHV1 Envelope glycoprotein G OS=Human herpesvirus 1 OX=10298 GN=US4 PE=4 SV=1	216	CGGWSRRGRRTHPSVRYVCLP
0.1	A0A1C3J6G3	tr|A0A1C3J6G3|A0A1C3J6G3_HHV1 Envelope glycoprotein M OS=Human herpesvirus 1 OX=10298 GN=UL10 PE=3 SV=1	165	AHLVYVLHFACLVYFAAHFCT
0.1	Q702Z8	tr|Q702Z8|Q702Z8_HHV1 Glycoprotein G (Fragment) OS=Human herpesvirus 1 OX=10298 GN=US4 PE=4 SV=1	223	CGGWSRRGRRTHPSVRYVCLP
0.1	Q7TIT6	tr|Q7TIT6|Q7TIT6_HHV1 Ribonucleoside-diphosphate reductase (Fragment) OS=Human herpesvirus 1 OX=10298 PE=3 SV=1	177	TCQSNDLISRDEAVHTTASCY
0.1	G5CJW9	tr|G5CJW9|G5CJW9_HHV1 Envelope glycoprotein G OS=Human herpesvirus 1 OX=10298 GN=US4 PE=4 SV=1	214	CGGWSRRGRRTHPSVRYVCLP
0.1	U5TQH5	tr|U5TQH5|U5TQH5_HHV1 Envelope glycoprotein G OS=Human herpesvirus 1 OX=10298 GN=US4 PE=4 SV=1	214	CGGWSRRGRRTHPSVRYVCLP
0.1	Q9WFY9	tr|Q9WFY9|Q9WFY9_HHV1 Glycoprotein G OS=Human herpesvirus 1 OX=10298 GN=US4 PE=4 SV=1	214	CGGWSRRGRRTHPSVRYVCLP
0.1	Q7TJQ2	tr|Q7TJQ2|Q7TJQ2_HHV1 Ribonucleoside-diphosphate reductase (Fragment) OS=Human herpesvirus 1 OX=10298 PE=3 SV=1	177	TCQSNDLISRDEAVHTTASCY
0.1	A0A0F7GV33	tr|A0A0F7GV33|A0A0F7GV33_HHV1 Envelope glycoprotein M OS=Human herpesvirus 1 OX=10298 GN=UL10 PE=3 SV=1	165	AHLVYVLHFACLVYFAAHFCT
0.1	Q7TJ58	tr|Q7TJ58|Q7TJ58_HHV1 Ribonucleoside-diphosphate reductase (Fragment) OS=Human herpesvirus 1 OX=10298 PE=3 SV=1	177	TCQSNDLISRDEAVHTTASCY
0.1	Q7TJB6	tr|Q7TJB6|Q7TJB6_HHV1 Ribonucleoside-diphosphate reductase (Fragment) OS=Human herpesvirus 1 OX=10298 PE=3 SV=1	177	TCQSNDLISRDEAVHTTASCY
0.1	A0A1B1WTL4	tr|A0A1B1WTL4|A0A1B1WTL4_WNV Core protein OS=West Nile virus OX=11082 GN=GP1 PE=4 SV=1	2374	GCWGQVTLTVTVTAATLLFCH
0.1	A0A3G5ALT9	tr|A0A3G5ALT9|A0A3G5ALT9_WNV Core protein OS=West Nile virus OX=11082 PE=4 SV=1	791	ADTGCAIDISRQELRCGSGVF
0.1	C9WPN0	tr|C9WPN0|C9WPN0_WNV Core protein (Fragment) OS=West Nile virus OX=11082 PE=4 SV=1	789	ADTGCAIDISRQELRCGSGVF
0.1	R9WH44	tr|R9WH44|R9WH44_WNV Core protein OS=West Nile virus OX=11082 PE=4 SV=1	791	ADTGCAIDISRQELRCGSGVF
0.1	A0A1B1WUQ5	tr|A0A1B1WUQ5|A0A1B1WUQ5_WNV Core protein OS=West Nile virus OX=11082 GN=GP1 PE=4 SV=1	2374	GCWGQVTLTVTVTAATLLFCH
0.1	Q203W3	tr|Q203W3|Q203W3_WNV Core protein OS=West Nile virus OX=11082 PE=4 SV=1	2374	GCWGQVTLTVTVTAATLLFCH
0.1	A0A3R5YLG6	tr|A0A3R5YLG6|A0A3R5YLG6_WNV Core protein (Fragment) OS=West Nile virus OX=11082 PE=4 SV=1	791	ADTGCAIDISRQELRCGSGVF
0.1	A0A0K1HSJ5	tr|A0A0K1HSJ5|A0A0K1HSJ5_WNV Core protein (Fragment) OS=West Nile virus OX=11082 PE=4 SV=1	779	ADTGCAIDISRQELRCGSGVF
0.1	A0A1B1WWW2	tr|A0A1B1WWW2|A0A1B1WWW2_WNV Core protein OS=West Nile virus OX=11082 GN=GP1 PE=4 SV=1	2374	GCWGQVTLTVTITAATLLFCH
0.1	C9WPM2	tr|C9WPM2|C9WPM2_WNV Core protein (Fragment) OS=West Nile virus OX=11082 PE=4 SV=1	789	ADTGCAIDISRQELRCGSGVF
0.1	A0A1B1WWR9	tr|A0A1B1WWR9|A0A1B1WWR9_WNV Core protein OS=West Nile virus OX=11082 GN=GP1 PE=4 SV=1	2374	GCWGQVTLTVTVTAATLLFCH
0.1	A0A1B1WV10	tr|A0A1B1WV10|A0A1B1WV10_WNV Core protein OS=West Nile virus OX=11082 GN=GP3 PE=4 SV=1	2374	GCWGQVTLTVTVTAATLLFCH
0.1	Q2EJU3	tr|Q2EJU3|Q2EJU3_WNV Core protein OS=West Nile virus OX=11082 PE=4 SV=1	2374	GCWGQVTLTVTVTAATLLFCH
0.1	A0A2H4N9K1	tr|A0A2H4N9K1|A0A2H4N9K1_WNV Core protein OS=West Nile virus OX=11082 PE=4 SV=1	791	ADTGCAIDISRQELRCGSGVF
0.1	A0A1B1WU19	tr|A0A1B1WU19|A0A1B1WU19_WNV Core protein OS=West Nile virus OX=11082 GN=GP2 PE=4 SV=1	791	ADTGCAIDISRQELRCGSGVF
0.1	A0A3R5W2I4	tr|A0A3R5W2I4|A0A3R5W2I4_WNV Core protein OS=West Nile virus OX=11082 PE=4 SV=1	2374	GCWGQVTLTVTVTAATLLFCH
0.1	A0A1B1WTV0	tr|A0A1B1WTV0|A0A1B1WTV0_WNV Core protein OS=West Nile virus OX=11082 GN=GP1 PE=4 SV=1	2374	GCWGQVTLTVTVTAATLLFCH
0.1	A0A067ZSL5	tr|A0A067ZSL5|A0A067ZSL5_WNV Core protein OS=West Nile virus OX=11082 PE=4 SV=1	2374	GCWGQVTLTVTVTAGTLLFCH
0.1	A0A1B1WWI0	tr|A0A1B1WWI0|A0A1B1WWI0_WNV Core protein OS=West Nile virus OX=11082 GN=GP3 PE=4 SV=1	2374	GCWGQVTLTVTVTAATLLFCH
0.1	E0A8H5	tr|E0A8H5|E0A8H5_WNV Core protein OS=West Nile virus OX=11082 PE=4 SV=1	2374	GCWGQVTLTVTVTAATLLFCH
0.1	A0A1B1WX03	tr|A0A1B1WX03|A0A1B1WX03_WNV Core protein OS=West Nile virus OX=11082 GN=GP2 PE=4 SV=1	791	ADTGCAIDISRQELRCGSGVF
0.1	A0A1B1WU00	tr|A0A1B1WU00|A0A1B1WU00_WNV Core protein OS=West Nile virus OX=11082 GN=GP1 PE=4 SV=1	2374	GCWGQVTLTVTVTAATLLFCH
0.1	Q913M9	tr|Q913M9|Q913M9_HBV Surface antigen (Fragment) OS=Hepatitis B virus OX=10407 PE=4 SV=1	25	TKPTDGNCTCIPIPSSWAFAK
0.1	B6D735	tr|B6D735|B6D735_HBV Small S protein (Fragment) OS=Hepatitis B virus OX=10407 GN=S PE=4 SV=1	46	PTCPGQNLQSPTSNHSPTSCP
0.1	A0A2U9QME3	tr|A0A2U9QME3|A0A2U9QME3_HBV S protein (Fragment) OS=Hepatitis B virus OX=10407 GN=S PE=4 SV=1	42	TKPTDGNCTCIPIPSSWAFAK
0.1	Q913M7	tr|Q913M7|Q913M7_HBV Surface antigen (Fragment) OS=Hepatitis B virus OX=10407 PE=4 SV=1	25	TKPSDGNCTCIPIPSSWAFGK
0.1	Q8BBX4	tr|Q8BBX4|Q8BBX4_HBV Middle S protein (Fragment) OS=Hepatitis B virus OX=10407 GN=S PE=4 SV=1	79	TVCLGQNSQSPTSNHSPTSCP
0.1	A0A2U9QLY0	tr|A0A2U9QLY0|A0A2U9QLY0_HBV S protein (Fragment) OS=Hepatitis B virus OX=10407 GN=S PE=4 SV=1	42	TKPSDGNCTCIPIPSSWAFGK
0.1	A0A0A0P6B6	tr|A0A0A0P6B6|A0A0A0P6B6_HBV S protein (Fragment) OS=Hepatitis B virus OX=10407 GN=S PE=4 SV=1	17	TKPSDGNCTCIPIPSSWAFGK
0.1	A0A2U9QMS0	tr|A0A2U9QMS0|A0A2U9QMS0_HBV S protein (Fragment) OS=Hepatitis B virus OX=10407 GN=S PE=4 SV=1	42	TKPTDGNCTCIPIPSSWAFAK
0.1	A0A2U9QML9	tr|A0A2U9QML9|A0A2U9QML9_HBV S protein (Fragment) OS=Hepatitis B virus OX=10407 GN=S PE=4 SV=1	42	TKPLDGNCTCIPIPSSWAFGK
0.1	B0YJK4	tr|B0YJK4|B0YJK4_HBV S protein (Fragment) OS=Hepatitis B virus OX=10407 GN=S PE=4 SV=1	53	TKPTDGNCTCIPIPSSWAFAK
0.1	A0A2U9QMA4	tr|A0A2U9QMA4|A0A2U9QMA4_HBV S protein (Fragment) OS=Hepatitis B virus OX=10407 GN=S PE=4 SV=1	42	TKPTDGNCTCIPIPSSWAFAK
0.1	A7UE43	tr|A7UE43|A7UE43_HBV Large S protein (Fragment) OS=Hepatitis B virus OX=10407 GN=S PE=4 SV=1	35	TKPSDGNCTCIPIPSSWAFGK
0.1	A0A2U9QP61	tr|A0A2U9QP61|A0A2U9QP61_HBV S protein (Fragment) OS=Hepatitis B virus OX=10407 GN=S PE=4 SV=1	42	TKPSDGNCTCIPIPSSWAFGK
0.1	A0A2U9QN59	tr|A0A2U9QN59|A0A2U9QN59_HBV S protein (Fragment) OS=Hepatitis B virus OX=10407 GN=S PE=4 SV=1	42	TKPTDGNCTCIPIPSSWAFAK
0.1	Q8BC04	tr|Q8BC04|Q8BC04_HBV Middle S protein (Fragment) OS=Hepatitis B virus OX=10407 GN=S PE=4 SV=1	79	TVCLGQNSQSPTSNHSPTSCP
0.1	A0A2U9QP23	tr|A0A2U9QP23|A0A2U9QP23_HBV S protein (Fragment) OS=Hepatitis B virus OX=10407 GN=S PE=4 SV=1	42	TKPTDGNCTCIPIPSSWAFAK
0.1	A0A2U9QPE1	tr|A0A2U9QPE1|A0A2U9QPE1_HBV S protein (Fragment) OS=Hepatitis B virus OX=10407 GN=S PE=4 SV=1	42	TKPSDGNCTCIPIPSSWAFGK
0.1	A0A2U9QMK0	tr|A0A2U9QMK0|A0A2U9QMK0_HBV S protein (Fragment) OS=Hepatitis B virus OX=10407 GN=S PE=4 SV=1	42	TKPTDGNCTCIPIPSSWAFAK
0.1	A0A0A0P3W9	tr|A0A0A0P3W9|A0A0A0P3W9_HBV S protein (Fragment) OS=Hepatitis B virus OX=10407 GN=S PE=4 SV=1	53	TKPSDGNCTCIPIPSSWAFGK
0.1	A0A2U9QNI3	tr|A0A2U9QNI3|A0A2U9QNI3_HBV S protein (Fragment) OS=Hepatitis B virus OX=10407 GN=S PE=4 SV=1	42	TKPSDGNCTCIPIPSSWAFGK
0.1	A0A2U9QNE4	tr|A0A2U9QNE4|A0A2U9QNE4_HBV S protein (Fragment) OS=Hepatitis B virus OX=10407 GN=S PE=4 SV=1	42	SKPSDGNCTCIPIPSSWAFGK
0.1	B0YJJ7	tr|B0YJJ7|B0YJJ7_HBV Large S protein (Fragment) OS=Hepatitis B virus OX=10407 GN=S PE=4 SV=1	53	TKPTDGNCTCIPIPSSWAFAK
0.1	Q7TIU6	tr|Q7TIU6|Q7TIU6_HHV1 Ribonucleoside-diphosphate reductase (Fragment) OS=Human herpesvirus 1 OX=10298 PE=3 SV=1	177	TCQSNDLISRDEAVHTTASCY
0.1	G5CJZ2	tr|G5CJZ2|G5CJZ2_HHV1 Envelope glycoprotein G OS=Human herpesvirus 1 OX=10298 GN=US4 PE=4 SV=1	214	CGGWPRRGQRTHPSVRYVCLP
0.1	Q7TJC0	tr|Q7TJC0|Q7TJC0_HHV1 Ribonucleoside-diphosphate reductase (Fragment) OS=Human herpesvirus 1 OX=10298 PE=3 SV=1	177	TCQSNDLISRDEAVHTTASCY
0.1	Q7TJ50	tr|Q7TJ50|Q7TJ50_HHV1 Ribonucleoside-diphosphate reductase (Fragment) OS=Human herpesvirus 1 OX=10298 PE=3 SV=1	177	TCQSNDLISRDEAVHTTASCY
0.1	Q7TJE8	tr|Q7TJE8|Q7TJE8_HHV1 Ribonucleoside-diphosphate reductase (Fragment) OS=Human herpesvirus 1 OX=10298 PE=3 SV=1	177	TCQSNDLISRDEAVHTTASCY
0.1	Q7TJ04	tr|Q7TJ04|Q7TJ04_HHV1 Ribonucleoside-diphosphate reductase (Fragment) OS=Human herpesvirus 1 OX=10298 PE=3 SV=1	177	TCQSNDLISRDEAVHTTASCY
0.1	F8REU3	tr|F8REU3|F8REU3_HHV1 Envelope glycoprotein M OS=Human herpesvirus 1 OX=10298 GN=UL10 PE=3 SV=1	165	AHLVYVLHFACLVYFAAHFCT
0.1	Q7TJ06	tr|Q7TJ06|Q7TJ06_HHV1 Ribonucleoside-diphosphate reductase (Fragment) OS=Human herpesvirus 1 OX=10298 PE=3 SV=1	177	TCQSNDLISRDEAVHTTASCY
0.1	G8H862	tr|G8H862|G8H862_HHV1 Envelope glycoprotein M OS=Human herpesvirus 1 OX=10298 GN=UL10 PE=3 SV=1	165	AHLVYVLHFACLVYFAAHFCT
0.1	A0A0A0P6J0	tr|A0A0A0P6J0|A0A0A0P6J0_WNV Core protein OS=West Nile virus OX=11082 PE=4 SV=1	2375	GCWGQVTLTVTVTAAALLFCH
0.1	A0A067ZRK7	tr|A0A067ZRK7|A0A067ZRK7_WNV Core protein (Fragment) OS=West Nile virus OX=11082 PE=4 SV=1	779	ADTGCAIDISRQELRCGSGVF
0.1	D0V1N3	tr|D0V1N3|D0V1N3_WNV Core protein OS=West Nile virus OX=11082 PE=4 SV=2	791	ADTGCAIDISRQELRCGSGVF
0.1	A0A1B1WVA0	tr|A0A1B1WVA0|A0A1B1WVA0_WNV Core protein OS=West Nile virus OX=11082 GN=GP1 PE=4 SV=1	2374	GCWGQVTLTVTVTAATLLFCH
0.1	A0A172AU22	tr|A0A172AU22|A0A172AU22_WNV Core protein OS=West Nile virus OX=11082 PE=4 SV=1	2374	GCWGQVTLTVTVTAATLLFCH
0.1	A0A1B1WWY2	tr|A0A1B1WWY2|A0A1B1WWY2_WNV Core protein OS=West Nile virus OX=11082 GN=GP3 PE=4 SV=1	791	ADTGCAIDISRQELRCGSGVF
0.1	A0A3G5AMR6	tr|A0A3G5AMR6|A0A3G5AMR6_WNV Core protein OS=West Nile virus OX=11082 PE=4 SV=1	2374	GCWGQVTLTVTVTAATLLFCH
0.1	E0A8H0	tr|E0A8H0|E0A8H0_WNV Core protein OS=West Nile virus OX=11082 PE=4 SV=1	2374	GCWGQVTLTVTVTAATLLFCH
0.1	A0A1B1WVT2	tr|A0A1B1WVT2|A0A1B1WVT2_WNV Core protein OS=West Nile virus OX=11082 GN=GP3 PE=4 SV=1	2374	GCWGQVTLTVTVTAATLLFCH
0.1	Q20MD5	tr|Q20MD5|Q20MD5_I72A8 Matrix protein 2 (Fragment) OS=Influenza A virus (strain A/Udorn/1972 H3N2) OX=385599 GN=M2 PE=3 SV=1	1	MSLLTEVETPIRNEWGCRCND
0.1	A0A1B1WX31	tr|A0A1B1WX31|A0A1B1WX31_WNV Core protein OS=West Nile virus OX=11082 GN=GP1 PE=4 SV=1	2374	GCWGQVTLTVTVTAATLLFCH
0.1	A0A067ZSK5	tr|A0A067ZSK5|A0A067ZSK5_WNV Core protein OS=West Nile virus OX=11082 PE=4 SV=1	2374	GCWGQVTLTVTVTAATLLFCH
0.1	K7XFK0	tr|K7XFK0|K7XFK0_WNV Core protein OS=West Nile virus OX=11082 PE=4 SV=1	791	ADTGCAIDISRQELRCGSGVF
0.1	A0A067ZS19	tr|A0A067ZS19|A0A067ZS19_WNV Core protein OS=West Nile virus OX=11082 PE=4 SV=1	2374	GCWGQVTLTVTVTAATLLFCH
0.1	A0A1B1WXD2	tr|A0A1B1WXD2|A0A1B1WXD2_WNV Core protein OS=West Nile virus OX=11082 GN=GP1 PE=4 SV=1	2374	GCWGQVTLTVTVTAATLLFCH
0.1	Q2QFX7	tr|Q2QFX7|Q2QFX7_WNV Core protein OS=West Nile virus OX=11082 PE=4 SV=1	2374	GCWGQVTLTVTVTAATLLFCH
0.1	A0A1B1WX96	tr|A0A1B1WX96|A0A1B1WX96_WNV Core protein OS=West Nile virus OX=11082 GN=GP3 PE=4 SV=1	791	ADTGCAIDISRQELRCGSGVF
0.1	A0A0G2SK60	tr|A0A0G2SK60|A0A0G2SK60_WNV Core protein OS=West Nile virus OX=11082 PE=4 SV=1	2375	GCWGQVTLTVTMTAAALLFCH
0.1	A0A067ZRB4	tr|A0A067ZRB4|A0A067ZRB4_WNV Core protein OS=West Nile virus OX=11082 PE=4 SV=1	2374	GCWGQVTLTVTVTAATLLFCH
0.1	A0A1B1WX68	tr|A0A1B1WX68|A0A1B1WX68_WNV Core protein OS=West Nile virus OX=11082 GN=GP3 PE=4 SV=1	2374	GCWGQVTLTVTVTAATLLFCH
0.1	A0A1B1WUZ2	tr|A0A1B1WUZ2|A0A1B1WUZ2_WNV Core protein OS=West Nile virus OX=11082 GN=GP1 PE=4 SV=1	2374	GCWGQVTLTVTVTAATLLFCH
0.1	A0A1B1WUE8	tr|A0A1B1WUE8|A0A1B1WUE8_WNV Core protein OS=West Nile virus OX=11082 GN=GP3 PE=4 SV=1	2374	GCWEQVTLTVTVTAATLLFCH
0.1	A0A1B1WUI2	tr|A0A1B1WUI2|A0A1B1WUI2_WNV Core protein OS=West Nile virus OX=11082 GN=GP3 PE=4 SV=1	2374	GCWGQVTLTVTVTAATLLFCH
0.1	A0A3R5UQV0	tr|A0A3R5UQV0|A0A3R5UQV0_WNV Core protein OS=West Nile virus OX=11082 PE=4 SV=1	791	ADTGCAIDISRQELRCGSGVF
0.1	A0A3G5AK64	tr|A0A3G5AK64|A0A3G5AK64_WNV Core protein OS=West Nile virus OX=11082 PE=4 SV=1	2374	GCWGQVTLTVTVTAATLLFCH
0.1	A0A1B1WVS4	tr|A0A1B1WVS4|A0A1B1WVS4_WNV Core protein OS=West Nile virus OX=11082 GN=GP2 PE=4 SV=1	791	ADTGCAIDISRQELRCGSGVF
0.1	A0A067ZRM8	tr|A0A067ZRM8|A0A067ZRM8_WNV Core protein (Fragment) OS=West Nile virus OX=11082 PE=4 SV=1	741	ADTGCAIDISRQELRCGSGVF
0.1	A0A1B1WU25	tr|A0A1B1WU25|A0A1B1WU25_WNV Core protein OS=West Nile virus OX=11082 GN=GP2 PE=4 SV=1	791	ADTGCAIDISRQELRCGSGVF
0.1	A0A1B1WXB0	tr|A0A1B1WXB0|A0A1B1WXB0_WNV Core protein OS=West Nile virus OX=11082 GN=GP3 PE=4 SV=1	791	ADTGCAIDISRQELRCGSGVF
0.1	A0A1B1WUU1	tr|A0A1B1WUU1|A0A1B1WUU1_WNV Core protein OS=West Nile virus OX=11082 GN=GP2 PE=4 SV=1	791	ADTGCAIDISRQELRCGSGVF
0.1	A0A1B1WTX8	tr|A0A1B1WTX8|A0A1B1WTX8_WNV Core protein OS=West Nile virus OX=11082 GN=GP1 PE=4 SV=1	2374	GCWGQVTLTVTVTAATLLFCH
0.1	C7EPF8	tr|C7EPF8|C7EPF8_WEEV Togavirin OS=Western equine encephalitis virus OX=11039 PE=4 SV=1	717	TPYALAPNATVPTALAVLCCI
0.1	A0A2U9QNF0	tr|A0A2U9QNF0|A0A2U9QNF0_HBV S protein (Fragment) OS=Hepatitis B virus OX=10407 GN=S PE=4 SV=1	42	TKPTDGNCTCIPIQSSGAFAK
0.1	B7SXZ1	tr|B7SXZ1|B7SXZ1_HBV S protein (Fragment) OS=Hepatitis B virus OX=10407 PE=4 SV=1	53	TKPSDGNCTCIPIPSSWAFAK
0.1	A0A2U9QNJ8	tr|A0A2U9QNJ8|A0A2U9QNJ8_HBV S protein (Fragment) OS=Hepatitis B virus OX=10407 GN=S PE=4 SV=1	42	TKPTDGNCTCIPIPSSWAFAK
0.1	Q913K1	tr|Q913K1|Q913K1_HBV Surface antigen (Fragment) OS=Hepatitis B virus OX=10407 PE=4 SV=1	25	TKPTDGNCTCIPIPSSWAFAK
0.1	A0A2U9QNQ1	tr|A0A2U9QNQ1|A0A2U9QNQ1_HBV S protein (Fragment) OS=Hepatitis B virus OX=10407 GN=S PE=4 SV=1	42	TKPSDGNCTCIPIPSSWAFGK
0.1	A0A384W1R6	tr|A0A384W1R6|A0A384W1R6_HBV S protein (Fragment) OS=Hepatitis B virus OX=10407 GN=S PE=4 SV=1	25	TKPTDGNCTCIPIPSSWAFAK
0.1	A0A2U9QLS8	tr|A0A2U9QLS8|A0A2U9QLS8_HBV S protein (Fragment) OS=Hepatitis B virus OX=10407 GN=S PE=4 SV=1	42	TKPTDGNCTCIPIPSSWAFAK
0.1	B0YJM8	tr|B0YJM8|B0YJM8_HBV S protein (Fragment) OS=Hepatitis B virus OX=10407 GN=S PE=4 SV=1	53	TKPTDGNCTCIPIPSSWAFAK
0.1	Q8BC30	tr|Q8BC30|Q8BC30_HBV Middle S protein (Fragment) OS=Hepatitis B virus OX=10407 GN=S PE=4 SV=1	59	TVCLGQNSQSPTSNHSPTSCP
0.1	B6D736	tr|B6D736|B6D736_HBV Large S protein (Fragment) OS=Hepatitis B virus OX=10407 GN=S PE=4 SV=1	224	GQNSQSPTSNHSPTSCPPICP
0.1	Q8BC00	tr|Q8BC00|Q8BC00_HBV Middle S protein (Fragment) OS=Hepatitis B virus OX=10407 GN=S PE=4 SV=1	79	TVCLGQNSQSPTSNHSPTSCP
0.1	A0A2U9QMC7	tr|A0A2U9QMC7|A0A2U9QMC7_HBV S protein (Fragment) OS=Hepatitis B virus OX=10407 GN=S PE=4 SV=1	42	TKPSDGNCTCIPIPSSWAFGK
0.1	A0A2U9QNU5	tr|A0A2U9QNU5|A0A2U9QNU5_HBV S protein (Fragment) OS=Hepatitis B virus OX=10407 GN=S PE=4 SV=1	42	TKPSDGNCTCIPIPSSWAFGK
0.1	A0A2U9QMK6	tr|A0A2U9QMK6|A0A2U9QMK6_HBV S protein (Fragment) OS=Hepatitis B virus OX=10407 GN=S PE=4 SV=1	42	TKPTDGNCTCIPIPSSWAFAK
0.1	A0A2U9QLR7	tr|A0A2U9QLR7|A0A2U9QLR7_HBV S protein (Fragment) OS=Hepatitis B virus OX=10407 GN=S PE=4 SV=1	42	TKPSDGNCTCIPIPSSWAFGK
0.1	Q7TJ66	tr|Q7TJ66|Q7TJ66_HHV1 Ribonucleoside-diphosphate reductase (Fragment) OS=Human herpesvirus 1 OX=10298 PE=3 SV=1	177	TCQSNDLISRDEAVHTTASCY
0.1	F8RFG5	tr|F8RFG5|F8RFG5_HHV1 Envelope glycoprotein M OS=Human herpesvirus 1 OX=10298 GN=UL10 PE=3 SV=1	165	AHLVYVLHFACLVYFVAHFCT
0.1	Q7TJ94	tr|Q7TJ94|Q7TJ94_HHV1 Ribonucleoside-diphosphate reductase (Fragment) OS=Human herpesvirus 1 OX=10298 PE=3 SV=1	177	TCQSNDLISRDEAVHTTASCY
0.1	Q7TJH8	tr|Q7TJH8|Q7TJH8_HHV1 Ribonucleoside-diphosphate reductase (Fragment) OS=Human herpesvirus 1 OX=10298 PE=3 SV=1	177	TCQSNDLISRDEAVHTTASCY
0.1	F8RDY7	tr|F8RDY7|F8RDY7_HHV1 Envelope glycoprotein M OS=Human herpesvirus 1 OX=10298 GN=UL10 PE=3 SV=1	165	AHLVYVLHFACLVYFAAHFCT
0.1	Q7TIS8	tr|Q7TIS8|Q7TIS8_HHV1 Ribonucleoside-diphosphate reductase (Fragment) OS=Human herpesvirus 1 OX=10298 PE=3 SV=1	177	TCQSNDLISRDEAVHTTASCY
0.1	Q7TJ24	tr|Q7TJ24|Q7TJ24_HHV1 Ribonucleoside-diphosphate reductase (Fragment) OS=Human herpesvirus 1 OX=10298 PE=3 SV=1	177	TCQSNDLISRDEAVHTTASCY
0.1	Q7TIX2	tr|Q7TIX2|Q7TIX2_HHV1 Ribonucleoside-diphosphate reductase (Fragment) OS=Human herpesvirus 1 OX=10298 PE=3 SV=1	177	TCQSNDLISRDEAVHTTASCY
0.1	E2IGI3	tr|E2IGI3|E2IGI3_WNV Core protein OS=West Nile virus OX=11082 PE=4 SV=1	2374	GCWGQVTLTVTVTAATLLFCH
0.1	A0A3R5SL25	tr|A0A3R5SL25|A0A3R5SL25_WNV Core protein OS=West Nile virus OX=11082 PE=4 SV=1	2374	GCWGQVTLTVTVTAATLLFCH
0.1	A0A3G5AK56	tr|A0A3G5AK56|A0A3G5AK56_WNV Core protein OS=West Nile virus OX=11082 PE=4 SV=1	2374	GCWGQVTLTVTVTAATLLFCH
0.1	E2IHH6	tr|E2IHH6|E2IHH6_WNV Core protein (Fragment) OS=West Nile virus OX=11082 PE=4 SV=1	776	ADTGCAIDISRQELRCGSGVF
0.1	A0A451FR32	tr|A0A451FR32|A0A451FR32_WNV Core protein OS=West Nile virus OX=11082 PE=4 SV=1	2374	GCWGQVTLTVTVTAATLLFCH
0.1	A0A067ZSA2	tr|A0A067ZSA2|A0A067ZSA2_WNV Core protein OS=West Nile virus OX=11082 PE=4 SV=1	2374	GCWGQVTLTVTVTAATLLFCH
0.1	G8E3K9	tr|G8E3K9|G8E3K9_WNV Core protein OS=West Nile virus OX=11082 PE=4 SV=1	2374	GCWGQVTLTVTVTATTLLFCH
0.1	A0A0K1HS55	tr|A0A0K1HS55|A0A0K1HS55_WNV Core protein (Fragment) OS=West Nile virus OX=11082 PE=4 SV=1	791	ADTGCAIDISRQELRCGSGVF
0.1	F6N148	tr|F6N148|F6N148_WNV Core protein OS=West Nile virus OX=11082 PE=4 SV=1	2374	GCWGQVTLTVTVTAATLLFCH
0.1	A0A3R5W297	tr|A0A3R5W297|A0A3R5W297_WNV Core protein OS=West Nile virus OX=11082 PE=4 SV=1	2374	GCWGQVTLTVTVTAATLLLCH
0.1	A0A1B1WV15	tr|A0A1B1WV15|A0A1B1WV15_WNV Core protein OS=West Nile virus OX=11082 GN=GP2 PE=4 SV=1	791	ADTGCAIDISRQELRCGSGVF
0.1	A6XDG9	tr|A6XDG9|A6XDG9_WNV Core protein (Fragment) OS=West Nile virus OX=11082 PE=4 SV=1	791	ADTGCAIDISRQELRCGSGVF
0.1	A0A1B1WWB2	tr|A0A1B1WWB2|A0A1B1WWB2_WNV Core protein OS=West Nile virus OX=11082 GN=GP3 PE=4 SV=1	2374	GCWGQVTLTVTVTAATLLFCH
0.1	A0A1B1WUC5	tr|A0A1B1WUC5|A0A1B1WUC5_WNV Core protein OS=West Nile virus OX=11082 GN=GP1 PE=4 SV=1	2374	GCWGQVTLTVTVTAATLLFCH
0.1	A0A0K1HSH3	tr|A0A0K1HSH3|A0A0K1HSH3_WNV Core protein (Fragment) OS=West Nile virus OX=11082 PE=4 SV=1	2374	GCWGQVTLTVTVTAATLLFCH
0.1	E9NMC0	tr|E9NMC0|E9NMC0_WNV Core protein OS=West Nile virus OX=11082 PE=4 SV=1	2374	GCWGQVTLTVTVTAATLLFCH
0.1	A0A067ZPK8	tr|A0A067ZPK8|A0A067ZPK8_WNV Core protein OS=West Nile virus OX=11082 PE=4 SV=1	2374	GCWGQVTLTVTVTAATLLFCH
0.1	A0A451FQP1	tr|A0A451FQP1|A0A451FQP1_WNV Core protein OS=West Nile virus OX=11082 PE=4 SV=1	2374	GCWGQVTLTVTVTAATLLLCH
0.1	Q3I0Y4	tr|Q3I0Y4|Q3I0Y4_WNV Core protein OS=West Nile virus OX=11082 PE=4 SV=1	2374	GCWGQVTLTVTVTAATLLFCH
0.1	D0E6M0	tr|D0E6M0|D0E6M0_WNV Core protein OS=West Nile virus OX=11082 PE=4 SV=1	791	ADTGCAIDISRQELRCGSGVF
0.1	E0X747	tr|E0X747|E0X747_WNV Core protein OS=West Nile virus OX=11082 PE=4 SV=1	2374	GCWGQVTLTVTVTAATLLFCH
0.1	A0A1B1WW60	tr|A0A1B1WW60|A0A1B1WW60_WNV Core protein OS=West Nile virus OX=11082 GN=GP3 PE=4 SV=1	2374	GCWGQVTLTVTVTAATLLFCH
0.1	A0A1B1WTR7	tr|A0A1B1WTR7|A0A1B1WTR7_WNV Core protein OS=West Nile virus OX=11082 GN=GP3 PE=4 SV=1	2374	GCWGQVTLTVTVTAATLLFCH
0.1	A0A3R5W2G9	tr|A0A3R5W2G9|A0A3R5W2G9_WNV Core protein OS=West Nile virus OX=11082 PE=4 SV=1	2374	GCWGQVTLTVTVTAATLLFCH
0.1	A0A1S7D808	tr|A0A1S7D808|A0A1S7D808_WNV Core protein OS=West Nile virus OX=11082 PE=4 SV=1	2375	GCWGQVTLTVTVTAAALLFCH
0.1	A0A1B1WVU6	tr|A0A1B1WVU6|A0A1B1WVU6_WNV Core protein OS=West Nile virus OX=11082 GN=GP3 PE=4 SV=1	2374	GCWGQVTLTVTVTAATLLFCH
0.1	A0A1B1WWS1	tr|A0A1B1WWS1|A0A1B1WWS1_WNV Core protein OS=West Nile virus OX=11082 GN=GP3 PE=4 SV=1	2374	GCWEQVTLTVTVTAATLLFCH
0.1	A0A067ZS57	tr|A0A067ZS57|A0A067ZS57_WNV Core protein OS=West Nile virus OX=11082 PE=4 SV=1	791	ADTGCAIDISRQELRCGSGVF
0.1	F6N159	tr|F6N159|F6N159_WNV Core protein OS=West Nile virus OX=11082 PE=4 SV=1	791	ADTGCAIDISRQELRCGSGVF
0.1	G1C1L9	tr|G1C1L9|G1C1L9_WNV Core protein OS=West Nile virus OX=11082 PE=4 SV=1	791	ADTGCAIDISRQELRCGSGVF
0.1	A0A1B1WWA4	tr|A0A1B1WWA4|A0A1B1WWA4_WNV Core protein OS=West Nile virus OX=11082 GN=GP1 PE=4 SV=1	2374	GCWGQVTLTVTVTAATLLFCH
0.1	G3K008	tr|G3K008|G3K008_WNV Core protein OS=West Nile virus OX=11082 PE=4 SV=1	791	ADTGCAIDISRQELRCGSGVF
0.1	A0A1B1WU09	tr|A0A1B1WU09|A0A1B1WU09_WNV Core protein OS=West Nile virus OX=11082 GN=GP1 PE=4 SV=1	2374	GCWGQVTLTVTVTAATLLFCH
0.1	A0A1B1WVX5	tr|A0A1B1WVX5|A0A1B1WVX5_WNV Core protein OS=West Nile virus OX=11082 GN=GP1 PE=4 SV=1	2374	GCWGQVTLTVTVTAATLLFCH
0.1	A0A067ZSN6	tr|A0A067ZSN6|A0A067ZSN6_WNV Core protein OS=West Nile virus OX=11082 PE=4 SV=1	2374	GCWGQVTLTVTVTAATLLFCH
0.1	A0A3S7PZ55	tr|A0A3S7PZ55|A0A3S7PZ55_WNV Core protein (Fragment) OS=West Nile virus OX=11082 PE=4 SV=1	773	ADTGCAIDISRQELRCGSGVF
0.1	B6RME7	tr|B6RME7|B6RME7_WNV Core protein OS=West Nile virus OX=11082 PE=4 SV=1	2374	GCWGQVTLTVTVTAATLLFCH
0.1	R4I402	tr|R4I402|R4I402_WNV Core protein OS=West Nile virus OX=11082 PE=4 SV=1	2374	GCWGQVTLTVTVTASTLLFCH
0.1	A0A067ZS94	tr|A0A067ZS94|A0A067ZS94_WNV Core protein OS=West Nile virus OX=11082 PE=4 SV=1	2374	GCWGQVTLTVTVTAATLLFCH
0.1	D0E6L7	tr|D0E6L7|D0E6L7_WNV Core protein OS=West Nile virus OX=11082 PE=4 SV=1	2374	GCWGQVTLTVTVTAATLLFCH
0.1	E9NMA5	tr|E9NMA5|E9NMA5_WNV Core protein OS=West Nile virus OX=11082 PE=4 SV=1	2374	GCWGQVTLTVTVTAATLLFCH
0.1	A0A067ZQ68	tr|A0A067ZQ68|A0A067ZQ68_WNV Core protein OS=West Nile virus OX=11082 PE=4 SV=1	2374	GCWGQVTLTVTVTAATLLFCH
0.1	A6XDG1	tr|A6XDG1|A6XDG1_WNV Core protein (Fragment) OS=West Nile virus OX=11082 PE=4 SV=1	791	ADTGCAIDISRQELRCGSGVF
0.1	A0A2R3L2S9	tr|A0A2R3L2S9|A0A2R3L2S9_WNV Core protein OS=West Nile virus OX=11082 PE=4 SV=1	2375	GCWGQVTLTVTVTAAALLFCH
0.1	A0A1B1WWT1	tr|A0A1B1WWT1|A0A1B1WWT1_WNV Core protein OS=West Nile virus OX=11082 GN=GP3 PE=4 SV=1	2374	GCWGQVTLTVTVTAATLLFCH
0.1	Q0QFR6	tr|Q0QFR6|Q0QFR6_WEEV Togavirin OS=Western equine encephalitis virus OX=11039 PE=4 SV=1	717	TPYALAPNATVPTALAVLCCI
0.1	A0A2U9QLT5	tr|A0A2U9QLT5|A0A2U9QLT5_HBV S protein (Fragment) OS=Hepatitis B virus OX=10407 GN=S PE=4 SV=1	42	TKPSDGNCTCIPIPSSWAFGK
0.1	A0A2U9QM42	tr|A0A2U9QM42|A0A2U9QM42_HBV S protein (Fragment) OS=Hepatitis B virus OX=10407 GN=S PE=4 SV=1	42	TKPGDGNCTCIPIPSSWAFAK
0.1	B0YJK1	tr|B0YJK1|B0YJK1_HBV Large S protein (Fragment) OS=Hepatitis B virus OX=10407 GN=S PE=4 SV=1	53	TKPTDGNCTCIPIPSSWAFAK
0.1	A0A2U9QLX7	tr|A0A2U9QLX7|A0A2U9QLX7_HBV S protein (Fragment) OS=Hepatitis B virus OX=10407 GN=S PE=4 SV=1	42	TKPSDGNCTCIPIPSSWAFGK
0.1	A0A1S6EJ72	tr|A0A1S6EJ72|A0A1S6EJ72_HBV Large envelope protein OS=Hepatitis B virus OX=10407 GN=S PE=4 SV=1	202	GQNSQSPTSNHSPTSCPPTCP
0.1	A0A2U9QP51	tr|A0A2U9QP51|A0A2U9QP51_HBV S protein (Fragment) OS=Hepatitis B virus OX=10407 GN=S PE=4 SV=1	42	TKPSDGNCTCIPIPSSWAFGK
0.1	A0A2U9QNR8	tr|A0A2U9QNR8|A0A2U9QNR8_HBV S protein (Fragment) OS=Hepatitis B virus OX=10407 GN=S PE=4 SV=1	42	TKPSDGNCTCIPIPSSWAFGR
0.1	Q913M4	tr|Q913M4|Q913M4_HBV Surface antigen (Fragment) OS=Hepatitis B virus OX=10407 PE=4 SV=1	25	TKPTDGNCTCIPIPSSWAFAK
0.1	B0YJL8	tr|B0YJL8|B0YJL8_HBV Middle S protein (Fragment) OS=Hepatitis B virus OX=10407 GN=S PE=4 SV=1	53	TKPTDGNCTCIPIPSSWAFAK
0.1	A0A2U9QMF2	tr|A0A2U9QMF2|A0A2U9QMF2_HBV S protein (Fragment) OS=Hepatitis B virus OX=10407 GN=S PE=4 SV=1	42	TKPTDGNCTCIPIPSSWAFAK
0.1	A0A2U9QLY8	tr|A0A2U9QLY8|A0A2U9QLY8_HBV S protein (Fragment) OS=Hepatitis B virus OX=10407 GN=S PE=4 SV=1	42	TKPSDGNCTCIPIPSSWAFGK
0.1	A0A2U9QP46	tr|A0A2U9QP46|A0A2U9QP46_HBV S protein (Fragment) OS=Hepatitis B virus OX=10407 GN=S PE=4 SV=1	42	TKPTDGNCTCIPIPSSWAFAK
0.1	A0A2U9QP89	tr|A0A2U9QP89|A0A2U9QP89_HBV S protein (Fragment) OS=Hepatitis B virus OX=10407 GN=S PE=4 SV=1	42	TKPSDGNCTCIPIPSSWAFGK
0.1	A0A2U9QP18	tr|A0A2U9QP18|A0A2U9QP18_HBV S protein (Fragment) OS=Hepatitis B virus OX=10407 GN=S PE=4 SV=1	42	TKPSDGNCTCIPIPSSWAFGK
0.1	A1Z5Z3	tr|A1Z5Z3|A1Z5Z3_HBV S protein (Fragment) OS=Hepatitis B virus OX=10407 PE=4 SV=1	61	TKPTDGNCTCIPIPSSWAFAK
0.1	A0A384W1N7	tr|A0A384W1N7|A0A384W1N7_HBV S protein (Fragment) OS=Hepatitis B virus OX=10407 GN=S PE=4 SV=1	25	TKPTDGNCTCIPIPSSWAFAK
0.1	A0A0A0P5E1	tr|A0A0A0P5E1|A0A0A0P5E1_HBV S protein (Fragment) OS=Hepatitis B virus OX=10407 GN=S PE=4 SV=1	3	TKPSDGNCTCIPIPSSWAFGK
0.1	Q7TJA2	tr|Q7TJA2|Q7TJA2_HHV1 Ribonucleoside-diphosphate reductase (Fragment) OS=Human herpesvirus 1 OX=10298 PE=3 SV=1	177	TCQSNDLISRDEAVHTTASCY
0.1	A0A4Y5R8S8	tr|A0A4Y5R8S8|A0A4Y5R8S8_HHV1 Envelope glycoprotein G OS=Human herpesvirus 1 OX=10298 GN=US4 PE=4 SV=1	214	CGGWSRRGRRTHPSVRYVCLP
0.1	Q7TIU0	tr|Q7TIU0|Q7TIU0_HHV1 Ribonucleoside-diphosphate reductase (Fragment) OS=Human herpesvirus 1 OX=10298 PE=3 SV=1	177	TCQSNDLISRDEAVHTTASCY
0.1	Q7TJ80	tr|Q7TJ80|Q7TJ80_HHV1 Ribonucleoside-diphosphate reductase (Fragment) OS=Human herpesvirus 1 OX=10298 PE=3 SV=1	177	TCQSNDLISRDEAVHTTASCY
0.1	A0A2Z4HC18	tr|A0A2Z4HC18|A0A2Z4HC18_HHV1 UL56 OS=Human herpesvirus 1 OX=10298 PE=4 SV=1	190	AQRAARGSSDHAPYRRQGCCG
0.1	G5CJY4	tr|G5CJY4|G5CJY4_HHV1 Envelope glycoprotein G OS=Human herpesvirus 1 OX=10298 GN=US4 PE=4 SV=1	215	CGGWSRRGRRTHPSVRYVCLP
0.1	A0A1C3J6Q0	tr|A0A1C3J6Q0|A0A1C3J6Q0_HHV1 Envelope glycoprotein M OS=Human herpesvirus 1 OX=10298 GN=UL10 PE=3 SV=1	165	AHLVYVLHFACLVYFAAHFCT
0.1	A0A5C2H6Q8	tr|A0A5C2H6Q8|A0A5C2H6Q8_HHV1 Envelope glycoprotein G (Fragment) OS=Human herpesvirus 1 OX=10298 GN=US4 PE=4 SV=1	216	CGGWSRRGRRTHPSVRYVCLP
0.1	Q702Z3	tr|Q702Z3|Q702Z3_HHV1 Glycoprotein G (Fragment) OS=Human herpesvirus 1 OX=10298 GN=US4 PE=4 SV=1	223	CGGWSRRGRRTHPSVRYVCLP
0.1	G5CJZ4	tr|G5CJZ4|G5CJZ4_HHV1 Envelope glycoprotein G OS=Human herpesvirus 1 OX=10298 GN=US4 PE=4 SV=1	214	CGGWSRRGRRTHPSVRYVCLP
0.1	Q7TI71	tr|Q7TI71|Q7TI71_HHV1 US4 OS=Human herpesvirus 1 OX=10298 PE=4 SV=1	214	CGGWSRRGRRTHPSVRYVCLP
0.1	Q7TJE6	tr|Q7TJE6|Q7TJE6_HHV1 Ribonucleoside-diphosphate reductase (Fragment) OS=Human herpesvirus 1 OX=10298 PE=3 SV=1	177	TCQSNDLISRDEAVHTTASCY
0.1	Q7TJF2	tr|Q7TJF2|Q7TJF2_HHV1 Ribonucleoside-diphosphate reductase (Fragment) OS=Human herpesvirus 1 OX=10298 PE=3 SV=1	177	TCQSNDLISRDEAVHTTASCY
0.1	Q7TJS8	tr|Q7TJS8|Q7TJS8_HHV1 Ribonucleoside-diphosphate reductase (Fragment) OS=Human herpesvirus 1 OX=10298 PE=3 SV=1	177	TCQSNDLISRDEAVHTTASCY
0.1	A0A2U9QN79	tr|A0A2U9QN79|A0A2U9QN79_HBV S protein (Fragment) OS=Hepatitis B virus OX=10407 GN=S PE=4 SV=1	42	TKPSDGNCTCIPIPSSWAFGK
0.1	B7SXV9	tr|B7SXV9|B7SXV9_HBV S protein (Fragment) OS=Hepatitis B virus OX=10407 PE=4 SV=1	53	TKPTDGNCTCIPIPSSWAFAK
0.1	A0A0U3A2C6	tr|A0A0U3A2C6|A0A0U3A2C6_HBV Surface protein (Fragment) OS=Hepatitis B virus OX=10407 GN=S PE=4 SV=1	64	TKPTDGNCTCIPIPSSWAFAK
0.1	A0A2U9QM39	tr|A0A2U9QM39|A0A2U9QM39_HBV S protein (Fragment) OS=Hepatitis B virus OX=10407 GN=S PE=4 SV=1	42	TKPTDGNCTCIPIPSSWAFAK
0.1	A0A2U9QN96	tr|A0A2U9QN96|A0A2U9QN96_HBV S protein (Fragment) OS=Hepatitis B virus OX=10407 GN=S PE=4 SV=1	42	TKPSDGNCTCIPIPSSWAFGK
0.1	A0A2U9QLQ6	tr|A0A2U9QLQ6|A0A2U9QLQ6_HBV S protein (Fragment) OS=Hepatitis B virus OX=10407 GN=S PE=4 SV=1	42	TKPSDGNCTCIPIPSSWAFGK
0.1	A0A2U9QML1	tr|A0A2U9QML1|A0A2U9QML1_HBV S protein (Fragment) OS=Hepatitis B virus OX=10407 GN=S PE=4 SV=1	104	GPNLCSILRPFIPLLPIFFCL
0.1	A0A2U9QMT1	tr|A0A2U9QMT1|A0A2U9QMT1_HBV S protein (Fragment) OS=Hepatitis B virus OX=10407 GN=S PE=4 SV=1	42	TKPSDGNCTCIPIPSSWAFGK
0.1	A0A2U9QNY1	tr|A0A2U9QNY1|A0A2U9QNY1_HBV S protein (Fragment) OS=Hepatitis B virus OX=10407 GN=S PE=4 SV=1	42	TKPSDGNCTCIPIPSSWAFGK
0.1	A0A0A0P5G2	tr|A0A0A0P5G2|A0A0A0P5G2_HBV S protein (Fragment) OS=Hepatitis B virus OX=10407 GN=S PE=4 SV=1	53	TKPSDGNCTCIPIPSSWAFGK
0.1	B7SXX6	tr|B7SXX6|B7SXX6_HBV S protein (Fragment) OS=Hepatitis B virus OX=10407 PE=4 SV=1	53	IKLSDRNCTCIPIPSSWAFAK
0.1	A0A2U9QM20	tr|A0A2U9QM20|A0A2U9QM20_HBV S protein (Fragment) OS=Hepatitis B virus OX=10407 GN=S PE=4 SV=1	42	TKPSDGNCTCIPIPSSWAFGK
0.1	Q7TJ40	tr|Q7TJ40|Q7TJ40_HHV1 Ribonucleoside-diphosphate reductase (Fragment) OS=Human herpesvirus 1 OX=10298 PE=3 SV=1	177	TCQSNDLISRDEAVHTTASCY
0.1	A0A3S7PMB8	tr|A0A3S7PMB8|A0A3S7PMB8_KFDV Core protein OS=Kyasanur forest disease virus OX=33743 PE=4 SV=1	777	ADMGCAIDANRMELRCGEGLV
0.1	A0A3S5WYV3	tr|A0A3S5WYV3|A0A3S5WYV3_KFDV Core protein (Fragment) OS=Kyasanur forest disease virus OX=33743 PE=4 SV=1	766	ADMGCAIDANRMELRCGEGLV
0.1	A0A482KB11	tr|A0A482KB11|A0A482KB11_CVHOC Hemagglutinin-esterase OS=Human coronavirus OC43 OX=31631 GN=HE PE=3 SV=1	365	YPYGRCPTAAYINIPDLPICV
0.1	A0A2U9QMF3	tr|A0A2U9QMF3|A0A2U9QMF3_HBV S protein (Fragment) OS=Hepatitis B virus OX=10407 GN=S PE=4 SV=1	42	TKPTDGNCTCIPIPSSWAFAK
0.1	A0A2U9QMD7	tr|A0A2U9QMD7|A0A2U9QMD7_HBV S protein (Fragment) OS=Hepatitis B virus OX=10407 GN=S PE=4 SV=1	42	TKPSDGNCTCIPIPSSWAFGK
0.1	A0A2U9QN69	tr|A0A2U9QN69|A0A2U9QN69_HBV S protein (Fragment) OS=Hepatitis B virus OX=10407 GN=S PE=4 SV=1	42	TKPLDGNCTCIPIPSSWAFGK
0.1	Q9WP58	tr|Q9WP58|Q9WP58_HBV Pre-S/S protein OS=Hepatitis B virus OX=10407 GN=S PE=4 SV=1	188	PVCLGQNSQSPTSNHSPTSCP
0.1	A0A2U9QNA6	tr|A0A2U9QNA6|A0A2U9QNA6_HBV S protein (Fragment) OS=Hepatitis B virus OX=10407 GN=S PE=4 SV=1	42	SKPSDGNCTCIPIPSSWAFGR
0.1	A0A2U9QNP7	tr|A0A2U9QNP7|A0A2U9QNP7_HBV S protein (Fragment) OS=Hepatitis B virus OX=10407 GN=S PE=4 SV=1	42	TKPSDGNCTCIPIPSSWAFGK
0.1	A0A2U9QNE7	tr|A0A2U9QNE7|A0A2U9QNE7_HBV S protein (Fragment) OS=Hepatitis B virus OX=10407 GN=S PE=4 SV=1	42	TKPSDGNCTCIPIPSSWAFGK
0.1	A0A0E3JDT0	tr|A0A0E3JDT0|A0A0E3JDT0_HBV S protein (Fragment) OS=Hepatitis B virus OX=10407 GN=S PE=4 SV=1	34	TKPSDGNCTCIPIPSSWAFGK
0.1	B7SXY5	tr|B7SXY5|B7SXY5_HBV S protein (Fragment) OS=Hepatitis B virus OX=10407 PE=4 SV=1	53	TKPSDGNCTCIPIPSSWAFAK
0.1	A1Z5U1	tr|A1Z5U1|A1Z5U1_HBV S protein (Fragment) OS=Hepatitis B virus OX=10407 PE=4 SV=1	123	GPRMCSILSPFLPLLPIFFCL
0.1	A0A2U9QP02	tr|A0A2U9QP02|A0A2U9QP02_HBV S protein (Fragment) OS=Hepatitis B virus OX=10407 GN=S PE=4 SV=1	42	TKPSDGNCTCIPIPSSWAFGK
0.1	A0A2U9QLX2	tr|A0A2U9QLX2|A0A2U9QLX2_HBV S protein (Fragment) OS=Hepatitis B virus OX=10407 GN=S PE=4 SV=1	42	TKPSDGNCTCIPIPSSWAFGK
0.1	A0A2U9QME9	tr|A0A2U9QME9|A0A2U9QME9_HBV S protein (Fragment) OS=Hepatitis B virus OX=10407 GN=S PE=4 SV=1	42	TKPTDGNCTCIPIPSSWAFAK
0.1	A0A2U9QNL1	tr|A0A2U9QNL1|A0A2U9QNL1_HBV S protein (Fragment) OS=Hepatitis B virus OX=10407 GN=S PE=4 SV=1	42	TKPSDGNCTCIPIPSSWAFGK
0.1	A7UE42	tr|A7UE42|A7UE42_HBV Large S protein (Fragment) OS=Hepatitis B virus OX=10407 GN=S PE=4 SV=1	36	TKPMDGNCTCIPIPSSWAFAK
0.1	Q9INZ5	tr|Q9INZ5|Q9INZ5_HBV HBsAg (Fragment) OS=Hepatitis B virus OX=10407 PE=4 SV=1	32	TKPTDGNCTCIPIPSSWAFAK
0.1	A0A2U9QNL3	tr|A0A2U9QNL3|A0A2U9QNL3_HBV S protein (Fragment) OS=Hepatitis B virus OX=10407 GN=S PE=4 SV=1	42	TKPSDGNCTCIPIPSSWGFGK
0.1	Q8BBZ9	tr|Q8BBZ9|Q8BBZ9_HBV Middle S protein (Fragment) OS=Hepatitis B virus OX=10407 GN=S PE=4 SV=1	59	TVCLGQNSQSPTSNHSPTSCP
0.1	Q9YX99	tr|Q9YX99|Q9YX99_HBV Surface antigen (Fragment) OS=Hepatitis B virus OX=10407 GN=S PE=4 SV=1	32	TKPTDGNCTCIPIPSSWAFAK
0.1	A0A1X9RQW7	tr|A0A1X9RQW7|A0A1X9RQW7_HPV67 Probable protein E5 OS=Human papillomavirus type 67 OX=37120 PE=3 SV=1	1	MLAIFVFGFVLLLCFCIVLRP
0.1	Q7TJA6	tr|Q7TJA6|Q7TJA6_HHV1 Ribonucleoside-diphosphate reductase (Fragment) OS=Human herpesvirus 1 OX=10298 PE=3 SV=1	177	TCQSNDLISRDEAVHTTASCY
0.1	A0A5C2H1L4	tr|A0A5C2H1L4|A0A5C2H1L4_HHV1 Envelope glycoprotein G (Fragment) OS=Human herpesvirus 1 OX=10298 GN=US4 PE=4 SV=1	216	CGGWSRRGRRTHPSVRYVCLP
0.1	A0A5C2H3Z8	tr|A0A5C2H3Z8|A0A5C2H3Z8_HHV1 Envelope glycoprotein G (Fragment) OS=Human herpesvirus 1 OX=10298 GN=US4 PE=4 SV=1	215	CGGWSRRGRRTHPSVRYVCLP
0.1	Q7TIR4	tr|Q7TIR4|Q7TIR4_HHV1 Ribonucleoside-diphosphate reductase (Fragment) OS=Human herpesvirus 1 OX=10298 PE=3 SV=1	177	TCQSNDLISRDEAVHTTASCY
0.1	A0A0F7GQS4	tr|A0A0F7GQS4|A0A0F7GQS4_HHV1 Membrane protein UL56 OS=Human herpesvirus 1 OX=10298 GN=UL56 PE=4 SV=1	190	AQRAARGSSDHAPYRRQGCCG
0.1	A0A2U9QMF5	tr|A0A2U9QMF5|A0A2U9QMF5_HBV S protein (Fragment) OS=Hepatitis B virus OX=10407 GN=S PE=4 SV=1	42	TKPSDGNCTCIPIPSSWAFGK
0.1	A0A2U9QMW2	tr|A0A2U9QMW2|A0A2U9QMW2_HBV S protein (Fragment) OS=Hepatitis B virus OX=10407 GN=S PE=4 SV=1	42	TKPSDGNCTCIPIPSSWAFGK
0.1	A0A2U9QLP9	tr|A0A2U9QLP9|A0A2U9QLP9_HBV S protein (Fragment) OS=Hepatitis B virus OX=10407 GN=S PE=4 SV=1	42	TKPSDGNCTCIPIPSSWAFGK
0.1	A0A2U9QNQ6	tr|A0A2U9QNQ6|A0A2U9QNQ6_HBV S protein (Fragment) OS=Hepatitis B virus OX=10407 GN=S PE=4 SV=1	104	GPSLCRILSPFLPLLPIFFCL
0.1	Q8BBZ0	tr|Q8BBZ0|Q8BBZ0_HBV Middle S protein (Fragment) OS=Hepatitis B virus OX=10407 GN=S PE=4 SV=1	79	TVCLGQNSQSPTSNHSPTSCP
0.1	B6D6V7	tr|B6D6V7|B6D6V7_HBV Middle S protein (Fragment) OS=Hepatitis B virus OX=10407 GN=S PE=4 SV=1	101	PTCPGQNSQSPTSNHSPTSCP
0.1	A0A2U9QNC6	tr|A0A2U9QNC6|A0A2U9QNC6_HBV S protein (Fragment) OS=Hepatitis B virus OX=10407 GN=S PE=4 SV=1	42	TKPTDGNCTCIPIPSSWAFAK
0.1	A0A2U9QMA5	tr|A0A2U9QMA5|A0A2U9QMA5_HBV S protein (Fragment) OS=Hepatitis B virus OX=10407 GN=S PE=4 SV=1	42	TKPSDGNCTCIPIPSSWAFGK
0.1	A0A2U9QLV0	tr|A0A2U9QLV0|A0A2U9QLV0_HBV S protein (Fragment) OS=Hepatitis B virus OX=10407 GN=S PE=4 SV=1	42	TKPTDGNCTCIPIPSSWAFAK
0.1	Q8BC23	tr|Q8BC23|Q8BC23_HBV Middle S protein (Fragment) OS=Hepatitis B virus OX=10407 GN=S PE=4 SV=1	79	TVCLGQNSQSPTSNHSPTSCP
0.1	A0A0A0P7K6	tr|A0A0A0P7K6|A0A0A0P7K6_HBV S protein (Fragment) OS=Hepatitis B virus OX=10407 GN=S PE=4 SV=1	25	TKPSDGNCTCIPIPSSWAFGK
0.1	A0A2U9QMX0	tr|A0A2U9QMX0|A0A2U9QMX0_HBV S protein (Fragment) OS=Hepatitis B virus OX=10407 GN=S PE=4 SV=1	42	TKPSDGNCTCIPIPSSWAFGK
0.1	Q8BC31	tr|Q8BC31|Q8BC31_HBV Middle S protein (Fragment) OS=Hepatitis B virus OX=10407 GN=S PE=4 SV=1	79	TVCLGQNSQSPTSNHSPTSCP
0.1	A0A2U9QMQ2	tr|A0A2U9QMQ2|A0A2U9QMQ2_HBV S protein (Fragment) OS=Hepatitis B virus OX=10407 GN=S PE=4 SV=1	42	TKPTDGNCTCIPIPSSWAFAK
0.1	A0A2U9QNB3	tr|A0A2U9QNB3|A0A2U9QNB3_HBV S protein (Fragment) OS=Hepatitis B virus OX=10407 GN=S PE=4 SV=1	47	GNCTCIPIPSSWAFARFLWEW
0.1	Q9DY38	tr|Q9DY38|Q9DY38_HBV Surface antigen (Fragment) OS=Hepatitis B virus OX=10407 GN=S PE=4 SV=1	8	TKLTDRNCTCIPIPSSWAFAK
0.1	B7SXX7	tr|B7SXX7|B7SXX7_HBV S protein (Fragment) OS=Hepatitis B virus OX=10407 PE=4 SV=1	53	IKLSDRNCTCIPIPSSWAFAK
0.1	A0A2U9QN35	tr|A0A2U9QN35|A0A2U9QN35_HBV S protein (Fragment) OS=Hepatitis B virus OX=10407 GN=S PE=4 SV=1	42	TKPSDGNCTCIPIPSSWAFGK
0.1	A0A2U9QLY6	tr|A0A2U9QLY6|A0A2U9QLY6_HBV S protein (Fragment) OS=Hepatitis B virus OX=10407 GN=S PE=4 SV=1	42	TKPTAANCTCIPIPSSWAFGK
0.1	Q8BC44	tr|Q8BC44|Q8BC44_HBV Middle S protein (Fragment) OS=Hepatitis B virus OX=10407 GN=S PE=4 SV=1	79	TVCLGQNSQSPTSNHSPTSCP
0.1	A0A2U9QNN6	tr|A0A2U9QNN6|A0A2U9QNN6_HBV S protein (Fragment) OS=Hepatitis B virus OX=10407 GN=S PE=4 SV=1	42	TKPSDGNCTCIPIPSSWAFGK
0.1	A0A2U9QLY4	tr|A0A2U9QLY4|A0A2U9QLY4_HBV S protein (Fragment) OS=Hepatitis B virus OX=10407 GN=S PE=4 SV=1	42	TKPSDGNCTCIPIPSSWAFAK
0.1	Q7TJR8	tr|Q7TJR8|Q7TJR8_HHV1 Ribonucleoside-diphosphate reductase (Fragment) OS=Human herpesvirus 1 OX=10298 PE=3 SV=1	177	TCQSNDLISRDEAVHTTASCY
0.1	A0A5C2H3A8	tr|A0A5C2H3A8|A0A5C2H3A8_HHV1 Envelope glycoprotein G (Fragment) OS=Human herpesvirus 1 OX=10298 GN=US4 PE=4 SV=1	215	CGGWSRRGRRTHPSVRYVCLP
0.1	Q7TJ14	tr|Q7TJ14|Q7TJ14_HHV1 Ribonucleoside-diphosphate reductase (Fragment) OS=Human herpesvirus 1 OX=10298 PE=3 SV=1	177	TCQSNDLISRDEAVHTTASCY
0.1	Q7TJA8	tr|Q7TJA8|Q7TJA8_HHV1 Ribonucleoside-diphosphate reductase (Fragment) OS=Human herpesvirus 1 OX=10298 PE=3 SV=1	177	TCQSNDLISRDEAVHTTASCY
0.1	Q7TIW4	tr|Q7TIW4|Q7TIW4_HHV1 Ribonucleoside-diphosphate reductase (Fragment) OS=Human herpesvirus 1 OX=10298 PE=3 SV=1	177	TCQSNDLISRDEAVHTTASCY
0.1	A0A3R5YLN7	tr|A0A3R5YLN7|A0A3R5YLN7_WNV Core protein OS=West Nile virus OX=11082 PE=4 SV=1	2374	GCWGQVTLTVTVTAATLLFCH
0.1	E2IGQ8	tr|E2IGQ8|E2IGQ8_WNV Core protein OS=West Nile virus OX=11082 PE=4 SV=1	2374	GCWGQVTLTVTVTAATLLFCH
0.1	A0A1B1WW86	tr|A0A1B1WW86|A0A1B1WW86_WNV Core protein OS=West Nile virus OX=11082 GN=GP2 PE=4 SV=1	791	ADTGCAIDISRQELRCGSGVF
0.1	A0A1B1WX83	tr|A0A1B1WX83|A0A1B1WX83_WNV Core protein OS=West Nile virus OX=11082 GN=GP1 PE=4 SV=1	2374	GCWGQVTLTVTVTAATLLFCH
0.1	A0A3S7PZG9	tr|A0A3S7PZG9|A0A3S7PZG9_WNV Core protein (Fragment) OS=West Nile virus OX=11082 PE=4 SV=1	773	ADTGCAIDISRQELRCGSGVF
0.1	A0A2H4N9H0	tr|A0A2H4N9H0|A0A2H4N9H0_WNV Core protein OS=West Nile virus OX=11082 PE=4 SV=1	2374	GCWGQVTLTVTVTAATLLFCH
0.1	W5ZYE6	tr|W5ZYE6|W5ZYE6_WNV Core protein (Fragment) OS=West Nile virus OX=11082 PE=4 SV=1	2374	GCWGQVTLTVTVTAATLLFCH
0.1	A0A410FY70	tr|A0A410FY70|A0A410FY70_WNV Core protein OS=West Nile virus OX=11082 PE=4 SV=1	2374	GCWGQVTLTVTVTAATLLFCH
0.1	A0A1B1WW70	tr|A0A1B1WW70|A0A1B1WW70_WNV Core protein OS=West Nile virus OX=11082 GN=GP1 PE=4 SV=1	2374	GCWGQVTLTVTVTAATLLFCH
0.1	A0A0K1HT89	tr|A0A0K1HT89|A0A0K1HT89_WNV Core protein (Fragment) OS=West Nile virus OX=11082 PE=4 SV=1	736	ADTGCAIDISRQELRCGSGVF
0.1	A0A410FYA9	tr|A0A410FYA9|A0A410FYA9_WNV Core protein OS=West Nile virus OX=11082 PE=4 SV=1	791	ADTGCAIDISRQELRCGSGVF
0.1	Q2QFZ3	tr|Q2QFZ3|Q2QFZ3_WNV Core protein OS=West Nile virus OX=11082 PE=4 SV=1	2374	GCWGQVTLTVTVTAATLLFCH
0.1	A0A1B1WW41	tr|A0A1B1WW41|A0A1B1WW41_WNV Core protein OS=West Nile virus OX=11082 GN=GP1 PE=4 SV=1	2374	GCWGQVTLTVTVTAATLLFCH
0.1	A0A451FQC6	tr|A0A451FQC6|A0A451FQC6_WNV Core protein OS=West Nile virus OX=11082 PE=4 SV=1	791	ADTGCAIDIGRQELRCGSGVF
0.1	A0A1B1WVW2	tr|A0A1B1WVW2|A0A1B1WVW2_WNV Core protein OS=West Nile virus OX=11082 GN=GP3 PE=4 SV=1	2374	GCWGQVTLTVTVTAATLLFCH
0.1	A0A1B1WV84	tr|A0A1B1WV84|A0A1B1WV84_WNV Core protein OS=West Nile virus OX=11082 GN=GP3 PE=4 SV=1	2374	GCWGQVTLTVTVTAATLLFCH
0.1	A0A2H4N9J4	tr|A0A2H4N9J4|A0A2H4N9J4_WNV Core protein OS=West Nile virus OX=11082 PE=4 SV=1	791	ADTGCAIDISRQELRCGSGVF
0.1	A0A5J6DR72	tr|A0A5J6DR72|A0A5J6DR72_WNV Core protein OS=West Nile virus OX=11082 PE=4 SV=1	2375	GCWGQVTLTVTMTAAALLFCH
0.1	A0A2H4N9G2	tr|A0A2H4N9G2|A0A2H4N9G2_WNV Core protein OS=West Nile virus OX=11082 PE=4 SV=1	791	ADTGCAIDISRQELRCGSGVF
0.1	A0A5J6DQX9	tr|A0A5J6DQX9|A0A5J6DQX9_WNV Core protein OS=West Nile virus OX=11082 PE=4 SV=1	2375	GCWGQVTLTVTMTAAALLFCH
0.1	Q462H8	tr|Q462H8|Q462H8_WNV Envelope protein E (Fragment) OS=West Nile virus OX=11082 PE=4 SV=1	385	ADTGCAIDISRQELRCGSGVF
0.1	A0A1B1WW67	tr|A0A1B1WW67|A0A1B1WW67_WNV Core protein OS=West Nile virus OX=11082 GN=GP3 PE=4 SV=1	2374	GCWGQVTLTVTVTAATLLFCH
0.1	C9WPL0	tr|C9WPL0|C9WPL0_WNV Core protein (Fragment) OS=West Nile virus OX=11082 PE=4 SV=1	789	ADTGCAIDISRQELRCGSGVF
0.1	A0A1B1WU55	tr|A0A1B1WU55|A0A1B1WU55_WNV Core protein OS=West Nile virus OX=11082 GN=GP2 PE=4 SV=1	791	ADTGCAIDISRQELRCGSGVF
0.1	Q1PSK3	tr|Q1PSK3|Q1PSK3_WNV Core protein OS=West Nile virus OX=11082 PE=4 SV=1	2375	GCWGQVTLTVTVTAAALLFCH
0.1	A4K4S7	tr|A4K4S7|A4K4S7_WNV Core protein OS=West Nile virus OX=11082 PE=4 SV=1	2374	GCWGQVTLTVTVTAATLLFCH
0.1	A0A5B9Y6B3	tr|A0A5B9Y6B3|A0A5B9Y6B3_WNV Core protein (Fragment) OS=West Nile virus OX=11082 PE=4 SV=1	2373	GCWGQVTLTVTVTAATLLFCH
0.1	A7YLE5	tr|A7YLE5|A7YLE5_WNV Core protein OS=West Nile virus OX=11082 PE=4 SV=1	2374	GCWGQVTLTVTVTAATLLFCH
0.1	A0A1B1WXG5	tr|A0A1B1WXG5|A0A1B1WXG5_WNV Core protein OS=West Nile virus OX=11082 GN=GP3 PE=4 SV=1	2374	GCWGQVTLTVTATAATLLFCH
0.1	A0A1B1WW09	tr|A0A1B1WW09|A0A1B1WW09_WNV Core protein OS=West Nile virus OX=11082 GN=GP3 PE=4 SV=1	2374	GCWEQVTLTVTVTAATLLFCH
0.1	A0A1B1WUJ1	tr|A0A1B1WUJ1|A0A1B1WUJ1_WNV Core protein OS=West Nile virus OX=11082 GN=GP1 PE=4 SV=1	791	ADTGCAIDISRQELRCGSGVF
0.1	A0A0K1HS79	tr|A0A0K1HS79|A0A0K1HS79_WNV Core protein (Fragment) OS=West Nile virus OX=11082 PE=4 SV=1	736	ADTGCAIDISRQELRCGSGVF
0.1	A0A3G5AK81	tr|A0A3G5AK81|A0A3G5AK81_WNV Core protein OS=West Nile virus OX=11082 PE=4 SV=1	2374	GCWGQVTLTVTVTAATLLFCH
0.1	A0A1B1WUP5	tr|A0A1B1WUP5|A0A1B1WUP5_WNV Core protein OS=West Nile virus OX=11082 GN=GP3 PE=4 SV=1	2374	GCWGQVTLTVTVTAATLLFCH
0.1	A0A1B1WV19	tr|A0A1B1WV19|A0A1B1WV19_WNV Core protein OS=West Nile virus OX=11082 GN=GP1 PE=4 SV=1	2374	GCWEQVTLTVTVTAATLLFCH
0.1	A0A1B1WW30	tr|A0A1B1WW30|A0A1B1WW30_WNV Core protein OS=West Nile virus OX=11082 GN=GP1 PE=4 SV=1	2374	GCWGQVTLTVTVTAATLLFCH
0.1	A0A1B1WV45	tr|A0A1B1WV45|A0A1B1WV45_WNV Core protein OS=West Nile virus OX=11082 GN=GP1 PE=4 SV=1	2374	GCWGQVTLTVTVTAATLLFCH
0.1	A0A1B1WU42	tr|A0A1B1WU42|A0A1B1WU42_WNV Core protein OS=West Nile virus OX=11082 GN=GP3 PE=4 SV=1	2374	GCWGQVTLTVTVTAATLLFCH
0.1	G1BJZ1	tr|G1BJZ1|G1BJZ1_WNV Core protein OS=West Nile virus OX=11082 PE=4 SV=1	2374	GCWGQVTLTVTVTAATLLFCH
0.1	W5ZQA8	tr|W5ZQA8|W5ZQA8_WNV Core protein (Fragment) OS=West Nile virus OX=11082 PE=4 SV=1	2374	GCWGQVTLTVTVTAATLLFCH
0.1	A0A3Q8GLR8	tr|A0A3Q8GLR8|A0A3Q8GLR8_WNV Core protein (Fragment) OS=West Nile virus OX=11082 PE=4 SV=1	773	ADTGCAIDISRQELRCGSGVF
0.1	A0A1B1WVU7	tr|A0A1B1WVU7|A0A1B1WVU7_WNV Core protein OS=West Nile virus OX=11082 GN=GP1 PE=4 SV=1	2374	GCWGQVTLTVTVTAATLLFCH
0.1	A0A5B9Y908	tr|A0A5B9Y908|A0A5B9Y908_WNV Core protein (Fragment) OS=West Nile virus OX=11082 PE=4 SV=1	2373	GCWGQVTLTVTVTAATLLFCH
0.1	A0A0K1HT28	tr|A0A0K1HT28|A0A0K1HT28_WNV Core protein (Fragment) OS=West Nile virus OX=11082 PE=4 SV=1	2374	GCWGQVTLTVTVTAATLLFCH
0.1	A0A3S7PZG7	tr|A0A3S7PZG7|A0A3S7PZG7_WNV Core protein (Fragment) OS=West Nile virus OX=11082 PE=4 SV=1	773	ADTGCAIDISRQELRCGSGVF
0.1	A0A2U9QP40	tr|A0A2U9QP40|A0A2U9QP40_HBV S protein (Fragment) OS=Hepatitis B virus OX=10407 GN=S PE=4 SV=1	42	TKPSDGNCTCIPIPSSWAFGK
0.1	B7SXX3	tr|B7SXX3|B7SXX3_HBV S protein (Fragment) OS=Hepatitis B virus OX=10407 PE=4 SV=1	53	IKLSDRNCTCIPIPSSWAFAK
0.1	B0YJG1	tr|B0YJG1|B0YJG1_HBV Large S protein (Fragment) OS=Hepatitis B virus OX=10407 GN=S PE=4 SV=1	115	GPNLCSILSPFIPLLPIFCYL
0.1	Q8BBY9	tr|Q8BBY9|Q8BBY9_HBV Middle S protein (Fragment) OS=Hepatitis B virus OX=10407 GN=S PE=4 SV=1	79	TVCLGQNSQSPTSNHSPTSCP
0.1	Q913J1	tr|Q913J1|Q913J1_HBV Surface antigen (Fragment) OS=Hepatitis B virus OX=10407 PE=4 SV=1	25	SKPSDGNCTCIPIPSSWAFGK
0.1	A0A2U9QP25	tr|A0A2U9QP25|A0A2U9QP25_HBV S protein (Fragment) OS=Hepatitis B virus OX=10407 GN=S PE=4 SV=1	42	TKPSDGNCTCIPIPSSWAFGK
0.1	A0A2U9QM48	tr|A0A2U9QM48|A0A2U9QM48_HBV S protein (Fragment) OS=Hepatitis B virus OX=10407 GN=S PE=4 SV=1	42	TKPMDGNCTCIPIPSSWAFGK
0.1	A0A2U9QNP9	tr|A0A2U9QNP9|A0A2U9QNP9_HBV S protein (Fragment) OS=Hepatitis B virus OX=10407 GN=S PE=4 SV=1	42	TKPSDGNCTCIPIPSSWAFAR
0.1	B0YJJ3	tr|B0YJJ3|B0YJJ3_HBV Large S protein (Fragment) OS=Hepatitis B virus OX=10407 GN=S PE=4 SV=1	53	TKPTDGNCTCIPIPSSWAFAK
0.1	A0A2U9QMX1	tr|A0A2U9QMX1|A0A2U9QMX1_HBV S protein (Fragment) OS=Hepatitis B virus OX=10407 GN=S PE=4 SV=1	42	TKPSDGNCTCIPIPSSWAFGK
0.1	A0A2U9QPF6	tr|A0A2U9QPF6|A0A2U9QPF6_HBV S protein (Fragment) OS=Hepatitis B virus OX=10407 GN=S PE=4 SV=1	42	TKPTDGNCTCIPIPSSWAFAK
0.1	A0A2U9QLQ0	tr|A0A2U9QLQ0|A0A2U9QLQ0_HBV S protein (Fragment) OS=Hepatitis B virus OX=10407 GN=S PE=4 SV=1	42	TKPSDGNCTCIPIPSSWAFGK
0.1	A0A2U9QNE2	tr|A0A2U9QNE2|A0A2U9QNE2_HBV S protein (Fragment) OS=Hepatitis B virus OX=10407 GN=S PE=4 SV=1	42	TKPTDGNCTCIPIPSSWAFAK
0.1	A0A2U9QNP4	tr|A0A2U9QNP4|A0A2U9QNP4_HBV S protein (Fragment) OS=Hepatitis B virus OX=10407 GN=S PE=4 SV=1	42	SKPSDGNCTCIPIPSSWAFGK
0.1	A0A2U9QMX3	tr|A0A2U9QMX3|A0A2U9QMX3_HBV S protein (Fragment) OS=Hepatitis B virus OX=10407 GN=S PE=4 SV=1	42	TKPSDGNCTCIPIPSSWAFGK
0.1	Q8BC02	tr|Q8BC02|Q8BC02_HBV Middle S protein (Fragment) OS=Hepatitis B virus OX=10407 GN=S PE=4 SV=1	79	TVCLGQNSQSPTSNHSPTSCP
0.1	B0YJI9	tr|B0YJI9|B0YJI9_HBV Large S protein (Fragment) OS=Hepatitis B virus OX=10407 GN=S PE=4 SV=1	53	TKPTDGNCTCIPIPSSWGFAK
0.1	A0A2U9QMC0	tr|A0A2U9QMC0|A0A2U9QMC0_HBV S protein (Fragment) OS=Hepatitis B virus OX=10407 GN=S PE=4 SV=1	42	TKPSDGNCTCIPIPSSWAFGK
0.1	A0A2Z4H3X3	tr|A0A2Z4H3X3|A0A2Z4H3X3_HHV1 Envelope glycoprotein M OS=Human herpesvirus 1 OX=10298 GN=gM PE=3 SV=1	147	AHLVYVLHFACLVYFAAHFCT
0.1	F8RF48	tr|F8RF48|F8RF48_HHV1 Ribonucleoside-diphosphate reductase small subunit OS=Human herpesvirus 1 OX=10298 GN=UL40 PE=3 SV=1	210	TCQSNDLISRDEAVHTTASCY
0.1	Q7TIW2	tr|Q7TIW2|Q7TIW2_HHV1 Ribonucleoside-diphosphate reductase (Fragment) OS=Human herpesvirus 1 OX=10298 PE=3 SV=1	177	TCQSNDLISRDEAVHTTASCY
0.1	R4I395	tr|R4I395|R4I395_WNV Core protein OS=West Nile virus OX=11082 PE=4 SV=1	2374	GCWGQVTLTVTVTAATLLFCH
0.1	E0X745	tr|E0X745|E0X745_WNV Core protein OS=West Nile virus OX=11082 PE=4 SV=1	791	ADTGCAIDVGRQELRCGSGVF
0.1	A0A451FQI4	tr|A0A451FQI4|A0A451FQI4_WNV Core protein OS=West Nile virus OX=11082 PE=4 SV=1	791	ADTGCAIDISRQELRCGSGVF
0.1	A0A1B1WWL1	tr|A0A1B1WWL1|A0A1B1WWL1_WNV Core protein OS=West Nile virus OX=11082 GN=GP1 PE=4 SV=1	2374	GCWGQVTLTVTVTAATLLFCH
0.1	A0A1B1WUT2	tr|A0A1B1WUT2|A0A1B1WUT2_WNV Core protein OS=West Nile virus OX=11082 GN=GP1 PE=4 SV=1	2374	GCWGQVTLTVTVTAATLLFCH
0.1	A0A1B1WVE9	tr|A0A1B1WVE9|A0A1B1WVE9_WNV Core protein OS=West Nile virus OX=11082 GN=GP2 PE=4 SV=1	791	ADTGCAIDISRQELRCGSGVF
0.1	A0A1B1WXF2	tr|A0A1B1WXF2|A0A1B1WXF2_WNV Core protein OS=West Nile virus OX=11082 GN=GP1 PE=4 SV=1	2374	GCWGQVTLTVTVTAATLLFCH
0.1	A0A1B1WUT4	tr|A0A1B1WUT4|A0A1B1WUT4_WNV Core protein OS=West Nile virus OX=11082 GN=GP3 PE=4 SV=1	2374	GCWGQVTLTVTVTAATLLFCH
0.1	A0A067ZSI2	tr|A0A067ZSI2|A0A067ZSI2_WNV Core protein OS=West Nile virus OX=11082 PE=4 SV=1	2374	GCWGQVTLTVTVTAATLLFCH
0.1	H6VBW7	tr|H6VBW7|H6VBW7_WNV Core protein OS=West Nile virus OX=11082 PE=4 SV=1	2374	GCWGQVTLTVTVTAATLLFCH
0.1	E2IGJ3	tr|E2IGJ3|E2IGJ3_WNV Core protein OS=West Nile virus OX=11082 PE=4 SV=1	2374	GCWGQVTLTVTVTAATLLFCH
0.1	G9J6N4	tr|G9J6N4|G9J6N4_WNV Core protein (Fragment) OS=West Nile virus OX=11082 PE=4 SV=1	2374	GCWGQVTLTVTVTAATLLFCH
0.1	A0A1B1WVB6	tr|A0A1B1WVB6|A0A1B1WVB6_WNV Core protein OS=West Nile virus OX=11082 GN=GP3 PE=4 SV=1	2374	GCWGQVTLTVTVTAATLLFCH
0.1	A0A1B1WUU5	tr|A0A1B1WUU5|A0A1B1WUU5_WNV Core protein OS=West Nile virus OX=11082 GN=GP3 PE=4 SV=1	791	ADTGCAIDISRQELRCGSGVF
0.1	A0A3R5VR10	tr|A0A3R5VR10|A0A3R5VR10_WNV Core protein OS=West Nile virus OX=11082 PE=4 SV=1	2374	GCWGQVTLTVTVTAATLLFCH
0.1	E2IGJ5	tr|E2IGJ5|E2IGJ5_WNV Core protein OS=West Nile virus OX=11082 PE=4 SV=1	2374	GCWGQVTLTVTVTAATLLFCH
0.1	A0A1B1WU72	tr|A0A1B1WU72|A0A1B1WU72_WNV Core protein OS=West Nile virus OX=11082 GN=GP1 PE=4 SV=1	2374	GCWGQVTLTVTVTAATLLFCH
0.1	E2IGQ4	tr|E2IGQ4|E2IGQ4_WNV Core protein OS=West Nile virus OX=11082 PE=4 SV=1	2374	GCWEQVTLTVTVTAATLLFCH
0.1	A0A067ZRF8	tr|A0A067ZRF8|A0A067ZRF8_WNV Core protein OS=West Nile virus OX=11082 PE=4 SV=1	2374	GCWGQVTLTVTVTAATLLFCH
0.1	A0A1B1WVQ2	tr|A0A1B1WVQ2|A0A1B1WVQ2_WNV Core protein OS=West Nile virus OX=11082 GN=GP2 PE=4 SV=1	791	ADTGCAIDISRQELRCGSGVF
0.1	A0A3R5SIL5	tr|A0A3R5SIL5|A0A3R5SIL5_WNV Core protein OS=West Nile virus OX=11082 PE=4 SV=1	791	ADTGCAIDISRQELRCGSGVF
0.1	W5ZPT7	tr|W5ZPT7|W5ZPT7_WNV Core protein (Fragment) OS=West Nile virus OX=11082 PE=4 SV=1	2374	GCWGQVTLTVTVTAATLLFCH
0.1	A0A451FQH8	tr|A0A451FQH8|A0A451FQH8_WNV Core protein OS=West Nile virus OX=11082 PE=4 SV=1	2374	GCWGQVTLTVTVTAATLLFCH
0.1	A0A067ZRM1	tr|A0A067ZRM1|A0A067ZRM1_WNV Core protein (Fragment) OS=West Nile virus OX=11082 PE=4 SV=1	759	ADTGCAIDISRQELRCGSGVF
0.1	A0A0K1HSK5	tr|A0A0K1HSK5|A0A0K1HSK5_WNV Core protein (Fragment) OS=West Nile virus OX=11082 PE=4 SV=1	791	ADTGCAIDISRQELRCGSGVF
0.1	F6N163	tr|F6N163|F6N163_WNV Core protein OS=West Nile virus OX=11082 PE=4 SV=1	2374	GCWGQVTLTVTVTAATLLFCH
0.1	A0A1B1WU71	tr|A0A1B1WU71|A0A1B1WU71_WNV Core protein OS=West Nile virus OX=11082 GN=GP3 PE=4 SV=1	2374	GCWGQVTLTVTVTAATLLFCH
0.1	R4I3Y8	tr|R4I3Y8|R4I3Y8_WNV Core protein OS=West Nile virus OX=11082 PE=4 SV=1	2374	GCWGQVTLTVTVTAATLLFCH
0.1	A0A067ZPV4	tr|A0A067ZPV4|A0A067ZPV4_WNV Core protein OS=West Nile virus OX=11082 PE=4 SV=1	2374	GCWGQVTLTVTVTAATLLFCH
0.1	Q68HK7	tr|Q68HK7|Q68HK7_WNV Core protein OS=West Nile virus OX=11082 PE=4 SV=1	2375	GCWGQVTLTVTVTAAALLFCH
0.1	A0A3R5WRT5	tr|A0A3R5WRT5|A0A3R5WRT5_WNV Core protein OS=West Nile virus OX=11082 PE=4 SV=1	2374	GCWGQVTLTVTVTAATLLFCH
0.1	A0A067ZQ60	tr|A0A067ZQ60|A0A067ZQ60_WNV Core protein OS=West Nile virus OX=11082 PE=4 SV=1	2374	GCWGQVTLTVTVTAATLLFCH
0.1	A0A1B1WWG3	tr|A0A1B1WWG3|A0A1B1WWG3_WNV Core protein OS=West Nile virus OX=11082 GN=GP1 PE=4 SV=1	2374	GCWGQVTLTVTVTAATLLFCH
0.1	A0A1B1WTN3	tr|A0A1B1WTN3|A0A1B1WTN3_WNV Core protein OS=West Nile virus OX=11082 GN=GP3 PE=4 SV=1	2374	GCWGQVTLTVTVTAATLLFCH
0.1	A0A1B1WX72	tr|A0A1B1WX72|A0A1B1WX72_WNV Core protein OS=West Nile virus OX=11082 GN=GP3 PE=4 SV=1	2374	GCWGQVTLTVTVTAATLLFCH
0.1	A0A2U9QMQ7	tr|A0A2U9QMQ7|A0A2U9QMQ7_HBV S protein (Fragment) OS=Hepatitis B virus OX=10407 GN=S PE=4 SV=1	42	TKPSDGNCTCIPIPSSWAFAR
0.1	A0A2U9QM70	tr|A0A2U9QM70|A0A2U9QM70_HBV S protein (Fragment) OS=Hepatitis B virus OX=10407 GN=S PE=4 SV=1	42	TKPSDGNCTCIPIPSSWAFAK
0.1	A0A2U9QMY6	tr|A0A2U9QMY6|A0A2U9QMY6_HBV S protein (Fragment) OS=Hepatitis B virus OX=10407 GN=S PE=4 SV=1	42	TKPLDGNCTCIPIPSSWAFGK
0.1	A0A2U9QML0	tr|A0A2U9QML0|A0A2U9QML0_HBV S protein (Fragment) OS=Hepatitis B virus OX=10407 GN=S PE=4 SV=1	42	TKPSDGNCTCIPIPSSWAFGK
0.1	A0A2U9QNW8	tr|A0A2U9QNW8|A0A2U9QNW8_HBV S protein (Fragment) OS=Hepatitis B virus OX=10407 GN=S PE=4 SV=1	42	TKPTDGNCTCIPIPSSWAFAK
0.1	A0A2U9QM86	tr|A0A2U9QM86|A0A2U9QM86_HBV S protein (Fragment) OS=Hepatitis B virus OX=10407 GN=S PE=4 SV=1	42	TKPSDGNCTCIPIPSSWAFGK
0.1	Q3T957	tr|Q3T957|Q3T957_HBV Surface antigen (Fragment) OS=Hepatitis B virus OX=10407 GN=preS1/preS2/S PE=4 SV=1	169	TVCLGQNSQSPTSNHSPTSCP
0.1	Q8BC21	tr|Q8BC21|Q8BC21_HBV Middle S protein (Fragment) OS=Hepatitis B virus OX=10407 GN=S PE=4 SV=1	79	TVCLGQNSQSPTSNHSPTSCP
0.1	A0A2U9QLR9	tr|A0A2U9QLR9|A0A2U9QLR9_HBV S protein (Fragment) OS=Hepatitis B virus OX=10407 GN=S PE=4 SV=1	42	TKPSDGNCTCIPIPSSWAFGK
0.1	A2T1E6	tr|A2T1E6|A2T1E6_HBV Envelope protein OS=Hepatitis B virus OX=10407 GN=M PE=4 SV=1	105	GQNSQSPTSNHSPTSCPPICP
0.1	B7SXX4	tr|B7SXX4|B7SXX4_HBV S protein (Fragment) OS=Hepatitis B virus OX=10407 PE=4 SV=1	53	IKLSDRNCTCIPIPSSWAFAK
0.1	A0A2U9QMF7	tr|A0A2U9QMF7|A0A2U9QMF7_HBV S protein (Fragment) OS=Hepatitis B virus OX=10407 GN=S PE=4 SV=1	42	TKPTDGNCTCIPIPSSWAFAK
0.1	A0A2U9QM65	tr|A0A2U9QM65|A0A2U9QM65_HBV S protein (Fragment) OS=Hepatitis B virus OX=10407 GN=S PE=4 SV=1	42	TKPTDGNCTCIPIPSSWAFAK
0.1	Q7TIX0	tr|Q7TIX0|Q7TIX0_HHV1 Ribonucleoside-diphosphate reductase (Fragment) OS=Human herpesvirus 1 OX=10298 PE=3 SV=1	177	TCQSNDLISRDEAVHTTASCY
0.1	Q7TIM4	tr|Q7TIM4|Q7TIM4_HHV1 Ribonucleoside-diphosphate reductase (Fragment) OS=Human herpesvirus 1 OX=10298 PE=3 SV=1	177	TCQSNDLISRDEAVHTTASCY
0.1	A0A3G2KRF2	tr|A0A3G2KRF2|A0A3G2KRF2_HHV3 Capsid vertex component 1 OS=Human herpesvirus 3 OX=10335 GN=CVC1 PE=3 SV=1	50	RFKVEVQTRYHATGQCEPWCQ
0.1	Q7TIW8	tr|Q7TIW8|Q7TIW8_HHV1 Ribonucleoside-diphosphate reductase (Fragment) OS=Human herpesvirus 1 OX=10298 PE=3 SV=1	177	TCQSNDLISRDEAVHTTASCY
0.1	E2D4Z2	tr|E2D4Z2|E2D4Z2_WNV Core protein OS=West Nile virus OX=11082 PE=4 SV=1	2374	GCWGQVTLTVTVTAATLLFCH
0.1	A0A067ZRJ1	tr|A0A067ZRJ1|A0A067ZRJ1_WNV Core protein OS=West Nile virus OX=11082 PE=4 SV=1	2374	GCWGQVTLTVTVTAATLLFCH
0.1	A0A0H3VCC6	tr|A0A0H3VCC6|A0A0H3VCC6_WNV Core protein OS=West Nile virus OX=11082 PE=4 SV=1	2375	GCWGQVTLTVTVTAAALLFCH
0.1	A0A3R5VQX7	tr|A0A3R5VQX7|A0A3R5VQX7_WNV Core protein OS=West Nile virus OX=11082 PE=4 SV=1	2374	GCWGQVTLTVTVTAATLLFCH
0.1	R9WDK5	tr|R9WDK5|R9WDK5_WNV Core protein OS=West Nile virus OX=11082 PE=4 SV=1	791	ADTGCAIDISRQELRCGSGVF
0.1	Q2QFX3	tr|Q2QFX3|Q2QFX3_WNV Core protein OS=West Nile virus OX=11082 PE=4 SV=1	2374	GCWGQVTLTVTVTAATLLFCH
0.1	A0A3S7PZK6	tr|A0A3S7PZK6|A0A3S7PZK6_WNV Core protein (Fragment) OS=West Nile virus OX=11082 PE=4 SV=1	773	ADTGCAIDISRQELRCGSGVF
0.1	A0A067ZRC9	tr|A0A067ZRC9|A0A067ZRC9_WNV Core protein (Fragment) OS=West Nile virus OX=11082 PE=4 SV=1	2305	GCWGQVTLTVTVTAATLLFCH
0.1	A0A1B1WWP6	tr|A0A1B1WWP6|A0A1B1WWP6_WNV Core protein OS=West Nile virus OX=11082 GN=GP3 PE=4 SV=1	2374	GCWGQVTLTVTVTAATLLFCH
0.1	A0A1B1WU06	tr|A0A1B1WU06|A0A1B1WU06_WNV Core protein OS=West Nile virus OX=11082 GN=GP2 PE=4 SV=1	791	ADTGCAIDISRQELRCGSGVF
0.1	A0A067ZSR2	tr|A0A067ZSR2|A0A067ZSR2_WNV Core protein (Fragment) OS=West Nile virus OX=11082 PE=4 SV=1	754	ADTGCAIDISRQELRCGSGVF
0.1	A0A3G5AJW0	tr|A0A3G5AJW0|A0A3G5AJW0_WNV Core protein OS=West Nile virus OX=11082 PE=4 SV=1	2374	GCWGQVTLTVTVTAATLLFCH
0.1	R9WDL2	tr|R9WDL2|R9WDL2_WNV Core protein OS=West Nile virus OX=11082 PE=4 SV=1	791	ADTGCAIDISRQELRCGSGVF
0.1	A0A1B1WU64	tr|A0A1B1WU64|A0A1B1WU64_WNV Core protein OS=West Nile virus OX=11082 GN=GP1 PE=4 SV=1	2374	GCWGQVTLTVTVTAATLLFCH
0.1	A0A1B1WWN7	tr|A0A1B1WWN7|A0A1B1WWN7_WNV Core protein OS=West Nile virus OX=11082 GN=GP3 PE=4 SV=1	2374	GCWGQVTLTVTVTAATLLFCH
0.1	A0A451FQM0	tr|A0A451FQM0|A0A451FQM0_WNV Core protein OS=West Nile virus OX=11082 PE=4 SV=1	2374	GCWGQVTLTVTVTAATLLFCH
0.1	A0A067ZRU3	tr|A0A067ZRU3|A0A067ZRU3_WNV Core protein OS=West Nile virus OX=11082 PE=4 SV=1	2374	GCWGQVTLTVTVTAATLLFCH
0.1	G1APP8	tr|G1APP8|G1APP8_WNV Core protein OS=West Nile virus OX=11082 PE=4 SV=1	791	ADTGCAIDISRQELRCGSGVF
0.1	A0A067ZQX3	tr|A0A067ZQX3|A0A067ZQX3_WNV Core protein (Fragment) OS=West Nile virus OX=11082 PE=4 SV=1	736	ADTGCAIDISRQELRCGSGVF
0.1	A0A067ZSJ4	tr|A0A067ZSJ4|A0A067ZSJ4_WNV Core protein OS=West Nile virus OX=11082 PE=4 SV=1	2374	GCWGQVTLTVTVTAATLLFCH
0.1	A0A1B1WU68	tr|A0A1B1WU68|A0A1B1WU68_WNV Core protein OS=West Nile virus OX=11082 GN=GP2 PE=4 SV=1	791	ADTGCAIDISRQELRCGSGVF
0.1	F1D832	tr|F1D832|F1D832_WNV Core protein OS=West Nile virus OX=11082 PE=4 SV=1	2374	GCWGQVTLTVTVTAATLLFCH
0.1	B0YJK9	tr|B0YJK9|B0YJK9_HBV Large S protein (Fragment) OS=Hepatitis B virus OX=10407 GN=S PE=4 SV=1	53	TKPTDGNCTCIPIPSSWAFAK
0.1	A0A2U9QNH9	tr|A0A2U9QNH9|A0A2U9QNH9_HBV S protein (Fragment) OS=Hepatitis B virus OX=10407 GN=S PE=4 SV=1	42	TKPTDGNCTCIPIPSSWAFAK
0.1	A0A1W5XAQ3	tr|A0A1W5XAQ3|A0A1W5XAQ3_HBV Large envelope protein OS=Hepatitis B virus OX=10407 GN=S PE=3 SV=1	224	GQNSQSPTSNHSPTSCPPTCP
0.1	A0A2U9QM27	tr|A0A2U9QM27|A0A2U9QM27_HBV S protein (Fragment) OS=Hepatitis B virus OX=10407 GN=S PE=4 SV=1	42	TKPTDGNCTCIPIPSSWAFAK
0.1	A0A2U9QM67	tr|A0A2U9QM67|A0A2U9QM67_HBV S protein (Fragment) OS=Hepatitis B virus OX=10407 GN=S PE=4 SV=1	42	TKPSDGNCTCIPIPSSWAFAK
0.1	Q8BBX1	tr|Q8BBX1|Q8BBX1_HBV Middle S protein (Fragment) OS=Hepatitis B virus OX=10407 GN=S PE=4 SV=1	79	TVCLGQNSQSPTSNHSPTSCP
0.1	Q9INS9	tr|Q9INS9|Q9INS9_HBV HBsAg (Fragment) OS=Hepatitis B virus OX=10407 PE=4 SV=1	32	TKPTDGNCTCIPIPSSWAFAK
0.1	H6W4F7	tr|H6W4F7|H6W4F7_HBV Large S protein (Fragment) OS=Hepatitis B virus OX=10407 GN=S PE=4 SV=1	39	TKPSDGNCTCIPIPSSWAFAR
0.1	A0A2U9QMI7	tr|A0A2U9QMI7|A0A2U9QMI7_HBV S protein (Fragment) OS=Hepatitis B virus OX=10407 GN=S PE=4 SV=1	42	TKPTDGNCTCIPIPSSWAFAK
0.1	Q9YQR7	tr|Q9YQR7|Q9YQR7_HBV Surface protein (Fragment) OS=Hepatitis B virus OX=10407 GN=S PE=4 SV=1	107	GPSLCRILSPFLPLLPIFFCL
0.1	A0A2U9QNM5	tr|A0A2U9QNM5|A0A2U9QNM5_HBV S protein (Fragment) OS=Hepatitis B virus OX=10407 GN=S PE=4 SV=1	42	TKPTDGNCTCIPIPSSWAFAK
0.1	Q9IP01	tr|Q9IP01|Q9IP01_HBV HBsAg (Fragment) OS=Hepatitis B virus OX=10407 PE=4 SV=1	32	TKPTDGNCTCIPIPSSWAFAK
0.1	A0A384WQ60	tr|A0A384WQ60|A0A384WQ60_HBV S protein (Fragment) OS=Hepatitis B virus OX=10407 GN=S PE=4 SV=1	25	TKPSDRNCTCIPIPSSWAFAR
0.1	A0A2U9QNT5	tr|A0A2U9QNT5|A0A2U9QNT5_HBV S protein (Fragment) OS=Hepatitis B virus OX=10407 GN=S PE=4 SV=1	42	TKPSDGNCTCIPIPSSWAFGK
0.1	A0A2U9QNL7	tr|A0A2U9QNL7|A0A2U9QNL7_HBV S protein (Fragment) OS=Hepatitis B virus OX=10407 GN=S PE=4 SV=1	42	TKPSEGNCTCIPIPSSWAFGK
0.1	V5JZL5	tr|V5JZL5|V5JZL5_HBV Large S protein (Fragment) OS=Hepatitis B virus OX=10407 GN=S PE=4 SV=1	32	PVCPLIPGSSTTNTSTSRTCT
0.1	A0A2U9QM88	tr|A0A2U9QM88|A0A2U9QM88_HBV S protein (Fragment) OS=Hepatitis B virus OX=10407 GN=S PE=4 SV=1	42	TKPSDGNCTCIPIPSSWAFGK
0.1	A0A2U9QNG4	tr|A0A2U9QNG4|A0A2U9QNG4_HBV S protein (Fragment) OS=Hepatitis B virus OX=10407 GN=S PE=4 SV=1	42	TKPTDGNCTCIPIPSSWAFAK
0.1	A0A2U9QP21	tr|A0A2U9QP21|A0A2U9QP21_HBV S protein (Fragment) OS=Hepatitis B virus OX=10407 GN=S PE=4 SV=1	42	TKPTDGNCTCIPIPSSWAFAK
0.1	A0A2U9QLM5	tr|A0A2U9QLM5|A0A2U9QLM5_HBV S protein (Fragment) OS=Hepatitis B virus OX=10407 GN=S PE=4 SV=1	42	SKPSDGNCTCIPIPSSWAFGK
0.1	A0A2U9QNU9	tr|A0A2U9QNU9|A0A2U9QNU9_HBV S protein (Fragment) OS=Hepatitis B virus OX=10407 GN=S PE=4 SV=1	42	TKPSDGNCTCIPIPSSWAFAK
0.1	A0A2U9QMX6	tr|A0A2U9QMX6|A0A2U9QMX6_HBV S protein (Fragment) OS=Hepatitis B virus OX=10407 GN=S PE=4 SV=1	42	TKPSDGNCTCIPIPSSWAFGK
0.1	A0A2U9QP65	tr|A0A2U9QP65|A0A2U9QP65_HBV S protein (Fragment) OS=Hepatitis B virus OX=10407 GN=S PE=4 SV=1	42	TKPSDGNCTCIPIPSSWAFGK
0.1	Q3T966	tr|Q3T966|Q3T966_HBV Surface antigen (Fragment) OS=Hepatitis B virus OX=10407 GN=preS1/preS2/S PE=4 SV=1	169	TVCLGQNSQSPTSNHSPTSCP
0.1	A0A2U9QM37	tr|A0A2U9QM37|A0A2U9QM37_HBV S protein (Fragment) OS=Hepatitis B virus OX=10407 GN=S PE=4 SV=1	42	TKPSDGNCTCIPIPSSWAFAK
0.1	Q8BC50	tr|Q8BC50|Q8BC50_HBV Middle S protein (Fragment) OS=Hepatitis B virus OX=10407 GN=S PE=4 SV=1	79	TVCLGQNSQSPTSNHSPTSCP
0.1	A0A5C2H104	tr|A0A5C2H104|A0A5C2H104_HHV1 Envelope glycoprotein G (Fragment) OS=Human herpesvirus 1 OX=10298 GN=US4 PE=4 SV=1	214	CGGWSRRGRRTHPSVRYVCLP
0.1	Q7THY3	tr|Q7THY3|Q7THY3_HHV1 US4 OS=Human herpesvirus 1 OX=10298 PE=4 SV=1	214	CGGWSRRGRRTHPSVRYVCLP
0.1	A0A5C2H6P3	tr|A0A5C2H6P3|A0A5C2H6P3_HHV1 Envelope glycoprotein G (Fragment) OS=Human herpesvirus 1 OX=10298 GN=US4 PE=4 SV=1	216	CGGWSRRGRRTHPSVRYVCLP
0.1	A0A2Z4H6Q2	tr|A0A2Z4H6Q2|A0A2Z4H6Q2_HHV1 US4 OS=Human herpesvirus 1 OX=10298 PE=4 SV=1	214	CGGWSRRGRRTHPSVRYVCLP
0.1	M1H8L7	tr|M1H8L7|M1H8L7_HHV1 Glycoprotein G OS=Human herpesvirus 1 OX=10298 GN=US4 PE=4 SV=1	214	CGGWSRRGRHTHPSVRYVCLP
0.1	Q7TIB1	tr|Q7TIB1|Q7TIB1_HHV1 US4 OS=Human herpesvirus 1 OX=10298 PE=4 SV=1	215	CGGWSRRGRRTHPSVRYVCLP
0.1	Q7TI01	tr|Q7TI01|Q7TI01_HHV1 US4 OS=Human herpesvirus 1 OX=10298 PE=4 SV=1	215	CGGWSRRGRRTHPSVRYVCLP
0.1	Q7TJ76	tr|Q7TJ76|Q7TJ76_HHV1 Ribonucleoside-diphosphate reductase (Fragment) OS=Human herpesvirus 1 OX=10298 PE=3 SV=1	177	TCQSNDLISRDEAVHTTASCY
0.1	Q7TJ90	tr|Q7TJ90|Q7TJ90_HHV1 Ribonucleoside-diphosphate reductase (Fragment) OS=Human herpesvirus 1 OX=10298 PE=3 SV=1	177	TCQSNDLISRDEAVHTTASCY
0.1	F8RDD9	tr|F8RDD9|F8RDD9_HHV1 Ribonucleoside-diphosphate reductase small subunit OS=Human herpesvirus 1 OX=10298 GN=UL40 PE=3 SV=1	210	TCQSNDLISRDEAVHTTASCY
0.1	U3MZS5	tr|U3MZS5|U3MZS5_WNV Core protein OS=West Nile virus OX=11082 PE=4 SV=1	791	ADTGCAIDISRQELRCGSGVF
0.1	A0A0K1HSH7	tr|A0A0K1HSH7|A0A0K1HSH7_WNV Core protein (Fragment) OS=West Nile virus OX=11082 PE=4 SV=1	2374	GCWGQVTLTVTVTAATLLFCH
0.1	A0A1B1WUK9	tr|A0A1B1WUK9|A0A1B1WUK9_WNV Core protein OS=West Nile virus OX=11082 GN=GP1 PE=4 SV=1	2374	GCWGQVTLTVTVTAATLLFCH
0.1	W5RR62	tr|W5RR62|W5RR62_WNV Core protein OS=West Nile virus OX=11082 PE=4 SV=1	2375	GCWGQVTLTVTVTAAALLFCH
0.1	A0A1B1WV29	tr|A0A1B1WV29|A0A1B1WV29_WNV Core protein OS=West Nile virus OX=11082 GN=GP2 PE=4 SV=1	791	ADTGCAIDISRQELRCGSGVF
0.1	A0A067ZS64	tr|A0A067ZS64|A0A067ZS64_WNV Core protein OS=West Nile virus OX=11082 PE=4 SV=1	2374	GCWGQVTLTVTVTAATLLFCH
0.1	A0A067ZRR2	tr|A0A067ZRR2|A0A067ZRR2_WNV Core protein OS=West Nile virus OX=11082 PE=4 SV=1	791	ADTGCAIDISRQELRCGSGVF
0.1	A0A3R5SIX2	tr|A0A3R5SIX2|A0A3R5SIX2_WNV Core protein OS=West Nile virus OX=11082 PE=4 SV=1	2374	GCWGQVTLTVTVTAATLLFCH
0.1	D9D745	tr|D9D745|D9D745_WNV Core protein OS=West Nile virus OX=11082 PE=4 SV=1	2374	GCWGQVTLTVTVTAATLLFCH
0.1	A0A1B1WUV7	tr|A0A1B1WUV7|A0A1B1WUV7_WNV Core protein OS=West Nile virus OX=11082 GN=GP1 PE=4 SV=1	2374	GCWGQVTLTVTVTAATLLFCH
0.1	A0A3R5W2B7	tr|A0A3R5W2B7|A0A3R5W2B7_WNV Core protein OS=West Nile virus OX=11082 PE=4 SV=1	791	ADTGCAIDISRQELRCGSGVF
0.1	G5CK01	tr|G5CK01|G5CK01_WNV Core protein OS=West Nile virus OX=11082 PE=4 SV=1	2374	GCWGQVTLTVTVTAATLLFCH
0.1	A0A067ZSE4	tr|A0A067ZSE4|A0A067ZSE4_WNV Core protein OS=West Nile virus OX=11082 PE=4 SV=1	2374	GCWGQVTLTVTVTAATLLFCH
0.1	A0A0K1HS74	tr|A0A0K1HS74|A0A0K1HS74_WNV Core protein (Fragment) OS=West Nile virus OX=11082 PE=4 SV=1	736	ADTGCAIDISRQELRCGSGVF
0.1	A0A1B1WWM6	tr|A0A1B1WWM6|A0A1B1WWM6_WNV Core protein OS=West Nile virus OX=11082 GN=GP2 PE=4 SV=1	791	ADTGCAIDISRQELRCGSGVF
0.1	A0A1B1WWR7	tr|A0A1B1WWR7|A0A1B1WWR7_WNV Core protein OS=West Nile virus OX=11082 GN=GP3 PE=4 SV=1	2374	GCWGQVTLTVTVTAATLLFCH
0.1	A0A1B1WVU0	tr|A0A1B1WVU0|A0A1B1WVU0_WNV Core protein OS=West Nile virus OX=11082 GN=GP3 PE=4 SV=1	2374	GCWGQVTLTVTVTAATLLFCH
0.1	A0A1B1WV04	tr|A0A1B1WV04|A0A1B1WV04_WNV Core protein OS=West Nile virus OX=11082 GN=GP1 PE=4 SV=1	2374	GCWGQVTLTVTVTAATLLFCH
0.1	A0A1B1WWX4	tr|A0A1B1WWX4|A0A1B1WWX4_WNV Core protein OS=West Nile virus OX=11082 GN=GP1 PE=4 SV=1	2374	GCWGQVTLTVTVTAATLLFCH
0.1	A0A067ZQR7	tr|A0A067ZQR7|A0A067ZQR7_WNV Core protein OS=West Nile virus OX=11082 PE=4 SV=1	791	ADTGCAIDISRQELRCGSGVF
0.1	Q462I1	tr|Q462I1|Q462I1_WNV Envelope protein E (Fragment) OS=West Nile virus OX=11082 PE=4 SV=1	385	ADTGCAIDISRQELRCGSGVF
0.1	Q9EA21	tr|Q9EA21|Q9EA21_WNV Core protein OS=West Nile virus OX=11082 PE=4 SV=1	2374	GCWGQVTLTVTVTAATLLFCH
0.1	E2IGJ1	tr|E2IGJ1|E2IGJ1_WNV Core protein OS=West Nile virus OX=11082 PE=4 SV=1	791	ADTGCAIDISRQELRCGSGVF
0.1	A0A1B1WTR2	tr|A0A1B1WTR2|A0A1B1WTR2_WNV Core protein OS=West Nile virus OX=11082 GN=GP1 PE=4 SV=1	2374	GCWGQVTLTVTVTAATLLFCH
0.1	E2IGP6	tr|E2IGP6|E2IGP6_WNV Core protein OS=West Nile virus OX=11082 PE=4 SV=1	2374	GCWGQVTLTVTVTAATLLFCH
0.1	A0A2U9Q3H1	tr|A0A2U9Q3H1|A0A2U9Q3H1_WNV Core protein OS=West Nile virus OX=11082 PE=4 SV=1	2375	GCWGQVTLTVTVTAAALLFCH
0.1	A0A067ZRX1	tr|A0A067ZRX1|A0A067ZRX1_WNV Core protein (Fragment) OS=West Nile virus OX=11082 PE=4 SV=1	781	ADTGCAIDISRQELRCGSGVF
0.1	A0A1B1WWU2	tr|A0A1B1WWU2|A0A1B1WWU2_WNV Core protein OS=West Nile virus OX=11082 GN=GP1 PE=4 SV=1	2374	GCWEQVTLTVTVTAATLLFCH
0.1	A0A1B1WTX1	tr|A0A1B1WTX1|A0A1B1WTX1_WNV Core protein OS=West Nile virus OX=11082 GN=GP3 PE=4 SV=1	2374	GCWGQVTLTVTVTAATLLFCH
0.1	A0A1B1WTJ6	tr|A0A1B1WTJ6|A0A1B1WTJ6_WNV Core protein OS=West Nile virus OX=11082 GN=GP3 PE=4 SV=1	2374	GCWGQVTLTVTVTAATLLFCH
0.1	A4K4T4	tr|A4K4T4|A4K4T4_WNV Core protein OS=West Nile virus OX=11082 PE=4 SV=1	2374	GCWGQVTLTVTVTAATLLFCH
0.1	A0A410FXP4	tr|A0A410FXP4|A0A410FXP4_WNV Core protein OS=West Nile virus OX=11082 PE=4 SV=1	2374	GCWGQVTLTVTVTAATLLFCH
0.1	R4I3Y9	tr|R4I3Y9|R4I3Y9_WNV Core protein OS=West Nile virus OX=11082 PE=4 SV=1	2374	GCWGQVTLTVTVTAATLLFCH
0.1	C9WPK6	tr|C9WPK6|C9WPK6_WNV Core protein (Fragment) OS=West Nile virus OX=11082 PE=4 SV=1	789	ADTGCAIDISRQELRCGSGVF
0.1	C9WPL3	tr|C9WPL3|C9WPL3_WNV Core protein (Fragment) OS=West Nile virus OX=11082 PE=4 SV=1	789	ADTGCAIDISRQELRCGSGVF
0.1	A0A2H4N9H1	tr|A0A2H4N9H1|A0A2H4N9H1_WNV Core protein OS=West Nile virus OX=11082 PE=4 SV=1	2374	GCWGQVTLTVTVTAATLLFCH
0.1	A0A0K1HS90	tr|A0A0K1HS90|A0A0K1HS90_WNV Core protein (Fragment) OS=West Nile virus OX=11082 PE=4 SV=1	736	ADTGCAIDISRQELRCGSGVF
0.1	A0A1B1WWR8	tr|A0A1B1WWR8|A0A1B1WWR8_WNV Core protein OS=West Nile virus OX=11082 GN=GP2 PE=4 SV=1	791	ADTGCAIDISRQELRCGSGVF
0.1	A0A410FXP9	tr|A0A410FXP9|A0A410FXP9_WNV Core protein OS=West Nile virus OX=11082 PE=4 SV=1	2374	GCWGQVTLTVTVTAATLLFCH
0.1	A0A1B1WWT9	tr|A0A1B1WWT9|A0A1B1WWT9_WNV Core protein OS=West Nile virus OX=11082 GN=GP2 PE=4 SV=1	791	ADTGCAIDISRQELRCGSGVF
0.1	E2IHH5	tr|E2IHH5|E2IHH5_WNV Core protein (Fragment) OS=West Nile virus OX=11082 PE=4 SV=1	2374	GCWGQVTLTVTVTAATLLFCH
0.1	A0A451FR25	tr|A0A451FR25|A0A451FR25_WNV Core protein OS=West Nile virus OX=11082 PE=4 SV=1	2374	GCWGQVTLTVTVTAATLLFCH
0.1	A0A0K1HSL4	tr|A0A0K1HSL4|A0A0K1HSL4_WNV Core protein (Fragment) OS=West Nile virus OX=11082 PE=4 SV=1	736	ADTGCAIDISRQELRCGSGVF
0.1	H6V041	tr|H6V041|H6V041_WNV Core protein OS=West Nile virus OX=11082 PE=4 SV=1	2374	GCWGQVTLTVTVTAATLLFCH
0.1	A0A3G5AJX6	tr|A0A3G5AJX6|A0A3G5AJX6_WNV Core protein OS=West Nile virus OX=11082 PE=4 SV=1	2374	GCWGQVTLTVTVTAATLLFCH
0.1	U3N3X7	tr|U3N3X7|U3N3X7_WNV Core protein OS=West Nile virus OX=11082 PE=4 SV=1	791	ADTGCAIDISRQELRCGSGVF
0.1	A0A3R5UQU0	tr|A0A3R5UQU0|A0A3R5UQU0_WNV Core protein OS=West Nile virus OX=11082 PE=4 SV=1	791	ADTGCAIDISRQELRCGSGVF
0.1	A0A067ZQ16	tr|A0A067ZQ16|A0A067ZQ16_WNV Core protein OS=West Nile virus OX=11082 PE=4 SV=1	2374	GCWGQVTLTVTVTAATLLFCH
0.1	A0A067ZSR0	tr|A0A067ZSR0|A0A067ZSR0_WNV Core protein OS=West Nile virus OX=11082 PE=4 SV=1	2374	GCWGQVTLTVTVTAATLLFCH
0.1	A0A451FQF3	tr|A0A451FQF3|A0A451FQF3_WNV Core protein OS=West Nile virus OX=11082 PE=4 SV=1	2374	GCWGQVTLTVTVTAATLLFCH
0.1	A0A1B1WUD2	tr|A0A1B1WUD2|A0A1B1WUD2_WNV Core protein OS=West Nile virus OX=11082 GN=GP1 PE=4 SV=1	2374	GCWGQVTLTVTVTAATLLFCH
0.1	A0A1B1WW64	tr|A0A1B1WW64|A0A1B1WW64_WNV Core protein OS=West Nile virus OX=11082 GN=GP3 PE=4 SV=1	2374	GCWGQVTLTVTVTAATLLFCH
0.1	A0A1B1WX55	tr|A0A1B1WX55|A0A1B1WX55_WNV Core protein OS=West Nile virus OX=11082 GN=GP1 PE=4 SV=1	2374	GCWGQVTLTVTVTAATLLFCH
0.1	A0A0K1HSC4	tr|A0A0K1HSC4|A0A0K1HSC4_WNV Core protein (Fragment) OS=West Nile virus OX=11082 PE=4 SV=1	736	ADTGCAIDISRQELRCGSGVF
0.1	A0A1B1WTY9	tr|A0A1B1WTY9|A0A1B1WTY9_WNV Core protein OS=West Nile virus OX=11082 GN=GP1 PE=4 SV=1	2374	GCWEQVTLTVTVTAATLLFCH
0.1	A0A451FQL6	tr|A0A451FQL6|A0A451FQL6_WNV Core protein OS=West Nile virus OX=11082 PE=4 SV=1	791	ADTGCAIDISRQELRCGSGVF
0.1	Q8BBZ3	tr|Q8BBZ3|Q8BBZ3_HBV Middle S protein (Fragment) OS=Hepatitis B virus OX=10407 GN=S PE=4 SV=1	79	TVCLGQNSQSPTSNHSPTSCP
0.1	A0A2U9QNN0	tr|A0A2U9QNN0|A0A2U9QNN0_HBV S protein (Fragment) OS=Hepatitis B virus OX=10407 GN=S PE=4 SV=1	42	TKPSDGNCTCIPIPSSWAFGK
0.1	A0A2U9QNF3	tr|A0A2U9QNF3|A0A2U9QNF3_HBV S protein (Fragment) OS=Hepatitis B virus OX=10407 GN=S PE=4 SV=1	42	TKPSDGNCTCIPIPSSWAFGK
0.1	A0A2U9QLR5	tr|A0A2U9QLR5|A0A2U9QLR5_HBV S protein (Fragment) OS=Hepatitis B virus OX=10407 GN=S PE=4 SV=1	42	TKPSDGNCTCIPIPSSWAFGK
0.1	A0A2U9QNL5	tr|A0A2U9QNL5|A0A2U9QNL5_HBV S protein (Fragment) OS=Hepatitis B virus OX=10407 GN=S PE=4 SV=1	42	TKPTDGNCTCIPIPSSWAFAK
0.1	A0A2U9QN70	tr|A0A2U9QN70|A0A2U9QN70_HBV S protein (Fragment) OS=Hepatitis B virus OX=10407 GN=S PE=4 SV=1	42	TKPTDGNCTCIPIPSSWAFAK
0.1	A0A2U9QNQ3	tr|A0A2U9QNQ3|A0A2U9QNQ3_HBV S protein (Fragment) OS=Hepatitis B virus OX=10407 GN=S PE=4 SV=1	104	GPSLCNTLSPFLPLLPIFFCL
0.1	A0A2U9QNE8	tr|A0A2U9QNE8|A0A2U9QNE8_HBV S protein (Fragment) OS=Hepatitis B virus OX=10407 GN=S PE=4 SV=1	42	SKPSDGNCTCIPIPSSWAFGK
0.1	A0A2U9QNA2	tr|A0A2U9QNA2|A0A2U9QNA2_HBV S protein (Fragment) OS=Hepatitis B virus OX=10407 GN=S PE=4 SV=1	42	TKPSDGNCTCIPIPSSWAFGK
0.1	A0A2U9QM15	tr|A0A2U9QM15|A0A2U9QM15_HBV S protein (Fragment) OS=Hepatitis B virus OX=10407 GN=S PE=4 SV=1	42	TKPTDGNCTCIPIPSSWAFAK
0.1	A0A2U9QMK4	tr|A0A2U9QMK4|A0A2U9QMK4_HBV S protein (Fragment) OS=Hepatitis B virus OX=10407 GN=S PE=4 SV=1	42	TKPTDGNCTCIPIPSSWAFAK
0.1	B2BHQ5	tr|B2BHQ5|B2BHQ5_HBV S protein (Fragment) OS=Hepatitis B virus OX=10407 GN=S PE=4 SV=1	53	TKPTDGNCTCIPIPSSWAFAK
0.1	A0A2U9QLU8	tr|A0A2U9QLU8|A0A2U9QLU8_HBV S protein (Fragment) OS=Hepatitis B virus OX=10407 GN=S PE=4 SV=1	42	TKPSDGNCTCIPIPSSWAFGK
0.1	A0A5C2H4W9	tr|A0A5C2H4W9|A0A5C2H4W9_HHV1 Envelope glycoprotein G (Fragment) OS=Human herpesvirus 1 OX=10298 GN=US4 PE=4 SV=1	215	CGGWSRRGRRTHPSVRYVCLP
0.1	A0A219XWD4	tr|A0A219XWD4|A0A219XWD4_HHV6H Membrane protein U21 OS=Human herpesvirus 6B OX=32604 GN=U21 PE=4 SV=1	400	VSVNSMWPFCNKLLTTAVNCF
0.1	A0A5C2H518	tr|A0A5C2H518|A0A5C2H518_HHV1 Envelope glycoprotein G (Fragment) OS=Human herpesvirus 1 OX=10298 GN=US4 PE=4 SV=1	215	CGGWSRRGRRTHPSVRYVCLP
0.1	A0A2Z4H353	tr|A0A2Z4H353|A0A2Z4H353_HHV1 US4 OS=Human herpesvirus 1 OX=10298 PE=4 SV=1	214	CGGWSRRGRRTHPSVRYVCLP
0.1	Q7TJB4	tr|Q7TJB4|Q7TJB4_HHV1 Ribonucleoside-diphosphate reductase (Fragment) OS=Human herpesvirus 1 OX=10298 PE=3 SV=1	177	TCQSNDLISRDEAVHTTASCY
0.1	A0A140GKG0	tr|A0A140GKG0|A0A140GKG0_HHV1 Ribonucleoside-diphosphate reductase small subunit OS=Human herpesvirus 1 OX=10298 GN=UL40 PE=3 SV=1	210	TCQSNDLISRDEAVHTTASCY
0.1	Q7TIZ0	tr|Q7TIZ0|Q7TIZ0_HHV1 Ribonucleoside-diphosphate reductase (Fragment) OS=Human herpesvirus 1 OX=10298 PE=3 SV=1	177	TCQSNDLISRDEAVHTTASCY
0.1	A0A159DS23	tr|A0A159DS23|A0A159DS23_HPV44 E5 gamma OS=Human papillomavirus type 44 OX=10592 PE=4 SV=1	61	LTTALQFYVLTLCVCFFPAWY
0.1	A0A3R5VR93	tr|A0A3R5VR93|A0A3R5VR93_WNV Core protein OS=West Nile virus OX=11082 PE=4 SV=1	2374	GCWGQVTLTVTVTAATLLFCH
0.1	A0A1B1WWQ6	tr|A0A1B1WWQ6|A0A1B1WWQ6_WNV Core protein OS=West Nile virus OX=11082 GN=GP3 PE=4 SV=1	2374	GCWGQVTLTVTVTAATLLFCH
0.1	A6XDF5	tr|A6XDF5|A6XDF5_WNV Core protein (Fragment) OS=West Nile virus OX=11082 PE=4 SV=1	791	ADTGCAIDISRQELRCGNGVF
0.1	Q6WV06	tr|Q6WV06|Q6WV06_WNV Core protein OS=West Nile virus OX=11082 GN=pol PE=4 SV=1	2374	GCWGQVTLTVTVTAATLLFCH
0.1	A0A1B1WVD7	tr|A0A1B1WVD7|A0A1B1WVD7_WNV Core protein OS=West Nile virus OX=11082 GN=GP1 PE=4 SV=1	2374	GCWGQVTLTVTVTAATLLFCH
0.1	A0A1B1WW10	tr|A0A1B1WW10|A0A1B1WW10_WNV Core protein OS=West Nile virus OX=11082 GN=GP1 PE=4 SV=1	2374	GCWGQVTLTVTVTAATLLFCH
0.1	C0JZP9	tr|C0JZP9|C0JZP9_WNV Core protein OS=West Nile virus OX=11082 PE=4 SV=1	2374	GCWGQVTLTVTVTAATLLFCH
0.1	Q2QFY0	tr|Q2QFY0|Q2QFY0_WNV Core protein OS=West Nile virus OX=11082 PE=4 SV=1	2374	GCWGQVTLTVTVTAATLLFCH
0.1	E2IGR0	tr|E2IGR0|E2IGR0_WNV Core protein OS=West Nile virus OX=11082 PE=4 SV=1	2374	GCWGQVTLTVTVTAATLLFCH
0.1	A0A1B1WWL7	tr|A0A1B1WWL7|A0A1B1WWL7_WNV Core protein OS=West Nile virus OX=11082 GN=GP3 PE=4 SV=1	2374	GCWGQVTLTVTVTAATLLFCH
0.1	A0A3R5SID1	tr|A0A3R5SID1|A0A3R5SID1_WNV Core protein OS=West Nile virus OX=11082 PE=4 SV=1	2374	GCWGQVTLTVTVTAATLLFCH
0.1	A0A3G5AM62	tr|A0A3G5AM62|A0A3G5AM62_WNV Core protein OS=West Nile virus OX=11082 PE=4 SV=1	2374	GCWGQVTLTVTVTAATLLFCH
0.1	B7TYA4	tr|B7TYA4|B7TYA4_WNV Core protein OS=West Nile virus OX=11082 PE=4 SV=1	2374	GCWGQVTLTVTVTAATLLFCH
0.1	A0A5B8TZ07	tr|A0A5B8TZ07|A0A5B8TZ07_WNV Core protein OS=West Nile virus OX=11082 PE=4 SV=1	2375	GCWGQVTLTVTMTAAALLFCH
0.1	B6DQK3	tr|B6DQK3|B6DQK3_WNV Core protein OS=West Nile virus OX=11082 PE=4 SV=1	2374	GCWGQVTLTVTVTAATLLFCH
0.1	A0A0K1HSD3	tr|A0A0K1HSD3|A0A0K1HSD3_WNV Core protein (Fragment) OS=West Nile virus OX=11082 PE=4 SV=1	2374	GCWGQVTLTVTVTAATLLFCH
0.1	A0A067ZSI6	tr|A0A067ZSI6|A0A067ZSI6_WNV Core protein OS=West Nile virus OX=11082 PE=4 SV=1	2374	GCWGQVTLTVTVTAATLLFCH
0.1	Q5EVN3	tr|Q5EVN3|Q5EVN3_WNV Core protein OS=West Nile virus OX=11082 PE=4 SV=1	2374	GCWGQVTLTVTVTAATLLFCH
0.1	A0A0K1HS51	tr|A0A0K1HS51|A0A0K1HS51_WNV Core protein (Fragment) OS=West Nile virus OX=11082 PE=4 SV=1	2374	GCWGQVTLTVTVTAATLLFCH
0.1	W5ZYD3	tr|W5ZYD3|W5ZYD3_WNV Core protein (Fragment) OS=West Nile virus OX=11082 PE=4 SV=1	2374	GCWGQVTLTVTVTAATLLFCH
0.1	A0A3R5YLU9	tr|A0A3R5YLU9|A0A3R5YLU9_WNV Core protein OS=West Nile virus OX=11082 PE=4 SV=1	2374	GCWGQVTLTVTVTAATLLFCH
0.1	A0A067ZS71	tr|A0A067ZS71|A0A067ZS71_WNV Core protein OS=West Nile virus OX=11082 PE=4 SV=1	2374	GCWGQVTLTVTVTAATLLFCH
0.1	A0A3G5AK94	tr|A0A3G5AK94|A0A3G5AK94_WNV Core protein OS=West Nile virus OX=11082 PE=4 SV=1	2374	GCWGQVTLTVTVTAATLLFCH
0.1	A0A1B1WVP0	tr|A0A1B1WVP0|A0A1B1WVP0_WNV Core protein OS=West Nile virus OX=11082 GN=GP2 PE=4 SV=1	791	ADTGCAIDISRQELRCGSGVF
0.1	A0A3G5AMW3	tr|A0A3G5AMW3|A0A3G5AMW3_WNV Core protein OS=West Nile virus OX=11082 PE=4 SV=1	791	ADTGCAIDISRQELRCGSGVF
0.1	A0A1B1WX19	tr|A0A1B1WX19|A0A1B1WX19_WNV Core protein OS=West Nile virus OX=11082 GN=GP3 PE=4 SV=1	2374	GCWGQVTLTVTVTAATLLFCH
0.1	A0A3R5SIM5	tr|A0A3R5SIM5|A0A3R5SIM5_WNV Core protein OS=West Nile virus OX=11082 PE=4 SV=1	2374	GCWGQVTLTVTVTAATLLFCH
0.1	F6N150	tr|F6N150|F6N150_WNV Core protein OS=West Nile virus OX=11082 PE=4 SV=1	2374	GCWGQVTLTVTVTAATLLFCH
0.1	A0A3R5W282	tr|A0A3R5W282|A0A3R5W282_WNV Core protein OS=West Nile virus OX=11082 PE=4 SV=1	2374	GCWGQVTLTVTVTAATLLFCH
0.1	A0A1B1WTV4	tr|A0A1B1WTV4|A0A1B1WTV4_WNV Core protein OS=West Nile virus OX=11082 GN=GP3 PE=4 SV=1	2374	GCWGQVTLTVTVTAATLLFCH
0.1	G5CJZ5	tr|G5CJZ5|G5CJZ5_WNV Core protein OS=West Nile virus OX=11082 PE=4 SV=1	2374	GCWGQVTLTVTVTAATLLFCH
0.1	A0A0K1HS32	tr|A0A0K1HS32|A0A0K1HS32_WNV Core protein (Fragment) OS=West Nile virus OX=11082 PE=4 SV=1	791	ADTGCAIDISRQELRCGSGVF
0.1	A0A2H4N9H6	tr|A0A2H4N9H6|A0A2H4N9H6_WNV Core protein OS=West Nile virus OX=11082 PE=4 SV=1	2374	GCWGQVTLTVTVTAATLLFCH
0.1	H6VBW2	tr|H6VBW2|H6VBW2_WNV Core protein (Fragment) OS=West Nile virus OX=11082 PE=4 SV=1	778	ADTGCAIDISRQELRCGSGVF
0.1	R4I408	tr|R4I408|R4I408_WNV Core protein OS=West Nile virus OX=11082 PE=4 SV=1	2374	GCWGQVTLTVTVTAATLLFCH
0.1	E9NMB6	tr|E9NMB6|E9NMB6_WNV Core protein OS=West Nile virus OX=11082 PE=4 SV=1	2374	GCWGQVTLTVTVTAATLLFCH
0.1	A0A1B1WXF4	tr|A0A1B1WXF4|A0A1B1WXF4_WNV Core protein OS=West Nile virus OX=11082 GN=GP1 PE=4 SV=1	2374	GCWGQVTLTVTVTAATLLFCH
0.1	A0A3R5YLW0	tr|A0A3R5YLW0|A0A3R5YLW0_WNV Core protein OS=West Nile virus OX=11082 PE=4 SV=1	2374	GCWGQVTLTVTVTAATLLFCH
0.1	A0A0K1HS58	tr|A0A0K1HS58|A0A0K1HS58_WNV Core protein (Fragment) OS=West Nile virus OX=11082 PE=4 SV=1	736	ADTGCAIDISRQELRCGSGVF
0.1	A0A3R5VRC3	tr|A0A3R5VRC3|A0A3R5VRC3_WNV Core protein OS=West Nile virus OX=11082 PE=4 SV=1	791	ADTGCAIDISRQELRCGSGVF
0.1	W5ZQI9	tr|W5ZQI9|W5ZQI9_WNV Core protein (Fragment) OS=West Nile virus OX=11082 PE=4 SV=1	791	ADTGCAIDISRQELRCGSGVF
0.1	A0A1B1WX40	tr|A0A1B1WX40|A0A1B1WX40_WNV Core protein OS=West Nile virus OX=11082 GN=GP2 PE=4 SV=1	791	ADTGCAIDISRQELRCGSGVF
0.1	A0A067ZRB7	tr|A0A067ZRB7|A0A067ZRB7_WNV Core protein OS=West Nile virus OX=11082 PE=4 SV=1	2374	GCWGQVTLTVTVTAATLLFCH
0.1	A0A1B1WVY7	tr|A0A1B1WVY7|A0A1B1WVY7_WNV Core protein OS=West Nile virus OX=11082 GN=GP2 PE=4 SV=1	791	ADTGCAIDISRQELRCGSGVF
0.1	U3N4P2	tr|U3N4P2|U3N4P2_WNV Core protein OS=West Nile virus OX=11082 PE=4 SV=1	791	ADTGCAIDISRQELRCGSGVF
0.1	A9J0X5	tr|A9J0X5|A9J0X5_VACCA CD47-like protein OS=Vaccinia virus (strain Ankara) OX=126794 GN=CVA170 PE=4 SV=1	152	STNLGILQVFGCVIAMIELCG
0.1	A0A2U9QMF6	tr|A0A2U9QMF6|A0A2U9QMF6_HBV S protein (Fragment) OS=Hepatitis B virus OX=10407 GN=S PE=4 SV=1	42	TKPTDGNCTCIPIPSSWAFAK
0.1	A0A384WJZ8	tr|A0A384WJZ8|A0A384WJZ8_HBV S protein (Fragment) OS=Hepatitis B virus OX=10407 GN=S PE=4 SV=1	25	TKPSDGNCTCIPIPSSWAFAR
0.1	B6D6X7	tr|B6D6X7|B6D6X7_HBV Large S protein (Fragment) OS=Hepatitis B virus OX=10407 GN=S PE=4 SV=1	220	PTCPGQNLQSPTSNHSPTSCP
0.1	A0A2U9QNV0	tr|A0A2U9QNV0|A0A2U9QNV0_HBV S protein (Fragment) OS=Hepatitis B virus OX=10407 GN=S PE=4 SV=1	42	TKPTDGNCTCIPIPSSWAFAK
0.1	B6D738	tr|B6D738|B6D738_HBV Small S protein (Fragment) OS=Hepatitis B virus OX=10407 GN=S PE=4 SV=1	50	GQNSQSPTSNHSPTSCPPICP
0.1	Q8BBY4	tr|Q8BBY4|Q8BBY4_HBV Middle S protein (Fragment) OS=Hepatitis B virus OX=10407 GN=S PE=4 SV=1	79	TVCLGQNSQSPTSNHSPTSCP
0.1	Q3T965	tr|Q3T965|Q3T965_HBV Surface antigen (Fragment) OS=Hepatitis B virus OX=10407 GN=preS1/preS2/S PE=4 SV=1	169	PVCLGQNSQSPTSNHSPTSCP
0.1	A0A2U9QP37	tr|A0A2U9QP37|A0A2U9QP37_HBV S protein (Fragment) OS=Hepatitis B virus OX=10407 GN=S PE=4 SV=1	42	TKPSDGNCTCIPIPSSWAFGK
0.1	A0A2U9QNM2	tr|A0A2U9QNM2|A0A2U9QNM2_HBV S protein (Fragment) OS=Hepatitis B virus OX=10407 GN=S PE=4 SV=1	42	TKPSDGNCTCIPIPSSWAFGK
0.1	A0A5P8PB74	tr|A0A5P8PB74|A0A5P8PB74_HBV Small surface protein (Fragment) OS=Hepatitis B virus OX=10407 GN=S PE=4 SV=1	57	TSNHSPTSYPPICPGYRWMCL
0.1	A0A384W1N2	tr|A0A384W1N2|A0A384W1N2_HBV S protein (Fragment) OS=Hepatitis B virus OX=10407 GN=S PE=4 SV=1	25	TKPTDGNCTCIPIPSSWAFAK
0.1	A0A384W1R0	tr|A0A384W1R0|A0A384W1R0_HBV S protein (Fragment) OS=Hepatitis B virus OX=10407 GN=S PE=4 SV=1	25	TKPSDGNCTCIPIPSSWAFAR
0.1	A0A2U9QM57	tr|A0A2U9QM57|A0A2U9QM57_HBV S protein (Fragment) OS=Hepatitis B virus OX=10407 GN=S PE=4 SV=1	42	TKPSDGNCTCIPIPSSWAFGK
0.1	A0A2U9QM54	tr|A0A2U9QM54|A0A2U9QM54_HBV S protein (Fragment) OS=Hepatitis B virus OX=10407 GN=S PE=4 SV=1	42	TKPTDGNCTCIPIPSSWAFAK
0.1	A0A2U9QP04	tr|A0A2U9QP04|A0A2U9QP04_HBV S protein (Fragment) OS=Hepatitis B virus OX=10407 GN=S PE=4 SV=1	42	TKPSDGNCTCIPIPSSWAFGK
0.1	A0A2U9QLX5	tr|A0A2U9QLX5|A0A2U9QLX5_HBV S protein (Fragment) OS=Hepatitis B virus OX=10407 GN=S PE=4 SV=1	47	GNCTCIPIPSSWAFGKFLWEW
0.1	A0A384WYZ0	tr|A0A384WYZ0|A0A384WYZ0_HBV S protein (Fragment) OS=Hepatitis B virus OX=10407 GN=S PE=4 SV=1	25	TKPTDGNCTCIPIPSSWAFAK
0.1	A0A2U9QP36	tr|A0A2U9QP36|A0A2U9QP36_HBV S protein (Fragment) OS=Hepatitis B virus OX=10407 GN=S PE=4 SV=1	42	TKPSDGNCTCIPIPSSWAFGK
0.1	A0A2U9QP14	tr|A0A2U9QP14|A0A2U9QP14_HBV S protein (Fragment) OS=Hepatitis B virus OX=10407 GN=S PE=4 SV=1	42	TKPTDGNCTCIPIPSSWAFAK
0.1	Q6TVN0	tr|Q6TVN0|Q6TVN0_ORFSA ORF090 putative IMV phosphorylated membrane protein OS=Orf virus (strain Goat/Texas/SA00/2000) OX=647330 PE=3 SV=1	33	FSKNTSNITDYVWRALCVTCF
0.1	A0A3Q8GRJ0	tr|A0A3Q8GRJ0|A0A3Q8GRJ0_WNV Core protein (Fragment) OS=West Nile virus OX=11082 PE=4 SV=1	773	ADTGCAIDISRQELRCGSGVF
0.1	E9NMC4	tr|E9NMC4|E9NMC4_WNV Core protein OS=West Nile virus OX=11082 PE=4 SV=1	791	ADTGCAIDISRQELRCGSGVF
0.1	U3N3W9	tr|U3N3W9|U3N3W9_WNV Core protein OS=West Nile virus OX=11082 PE=4 SV=1	2374	GCWGQVTLTVTVTAATLLFCH
0.1	F6N113	tr|F6N113|F6N113_WNV Core protein OS=West Nile virus OX=11082 PE=4 SV=1	2374	GCWGQVTLTVTVTAATLLFCH
0.1	E0A8I1	tr|E0A8I1|E0A8I1_WNV Core protein OS=West Nile virus OX=11082 PE=4 SV=1	2374	GCWGQVTLTVTVTAATLLFCH
0.1	A0A1B1WVI4	tr|A0A1B1WVI4|A0A1B1WVI4_WNV Core protein OS=West Nile virus OX=11082 GN=GP2 PE=4 SV=1	791	ADTGCAIDISRQELRCGSGVF
0.1	A4K4T8	tr|A4K4T8|A4K4T8_WNV Core protein OS=West Nile virus OX=11082 PE=4 SV=1	2374	GCWGQVTLTVTVTAATLLFCH
0.1	A0A0H3V8J9	tr|A0A0H3V8J9|A0A0H3V8J9_WNV Core protein OS=West Nile virus OX=11082 PE=4 SV=1	2375	GCWGQVTLTVTVTAAALLFCH
0.1	R9QBK7	tr|R9QBK7|R9QBK7_WNV Core protein OS=West Nile virus OX=11082 PE=4 SV=1	2374	GCWGQVTLTVTVTAATLLFCH
0.1	A0A067ZP23	tr|A0A067ZP23|A0A067ZP23_WNV Core protein (Fragment) OS=West Nile virus OX=11082 PE=4 SV=1	720	ADTGCAIDISRQELRCGSGVF
0.1	A0A0K1HSG4	tr|A0A0K1HSG4|A0A0K1HSG4_WNV Core protein (Fragment) OS=West Nile virus OX=11082 PE=4 SV=1	791	ADTGCAIDISRQELRCGSGVF
0.1	A0A3R5SKV7	tr|A0A3R5SKV7|A0A3R5SKV7_WNV Core protein OS=West Nile virus OX=11082 PE=4 SV=1	2374	GCWGQVTLTVTVTAATLLFCH
0.1	E2IGJ9	tr|E2IGJ9|E2IGJ9_WNV Core protein OS=West Nile virus OX=11082 PE=4 SV=1	2374	GCWGQVTLTVTVTAATLLFCH
0.1	A0A3G5AK42	tr|A0A3G5AK42|A0A3G5AK42_WNV Core protein OS=West Nile virus OX=11082 PE=4 SV=1	2374	GCWGQVTLTVTVTAATLLFCH
0.1	I7CA02	tr|I7CA02|I7CA02_WNV Core protein OS=West Nile virus OX=11082 PE=4 SV=1	2374	GCWGQVTLTVTVTAATLLFCH
0.1	A0A3G5AK38	tr|A0A3G5AK38|A0A3G5AK38_WNV Core protein OS=West Nile virus OX=11082 PE=4 SV=1	2374	GCWGQVTLTVTVTAATLLFCH
0.1	A0A1B1WVS8	tr|A0A1B1WVS8|A0A1B1WVS8_WNV Core protein OS=West Nile virus OX=11082 GN=GP3 PE=4 SV=1	2374	GCWGQVTLTVTVTAATLLFCH
0.1	A0A140AM79	tr|A0A140AM79|A0A140AM79_WNV Core protein OS=West Nile virus OX=11082 PE=4 SV=1	776	ADTGCAIDIGRQELRCGSGVF
0.1	A0A0K1HT15	tr|A0A0K1HT15|A0A0K1HT15_WNV Core protein (Fragment) OS=West Nile virus OX=11082 PE=4 SV=1	2374	GCWGQVTLTVTVTAATLLFCH
0.1	A0A3Q8GZ66	tr|A0A3Q8GZ66|A0A3Q8GZ66_WNV Core protein (Fragment) OS=West Nile virus OX=11082 PE=4 SV=1	773	ADTGCAIDISRQELRCGSGVF
0.1	E2IGI6	tr|E2IGI6|E2IGI6_WNV Core protein OS=West Nile virus OX=11082 PE=4 SV=1	2374	GCWGQVTLTVTVTAATLLFCH
0.1	Q462I0	tr|Q462I0|Q462I0_WNV Envelope protein E (Fragment) OS=West Nile virus OX=11082 PE=4 SV=1	385	ADTGCAIDISRQELRCGSGVF
0.1	A0A067ZRZ7	tr|A0A067ZRZ7|A0A067ZRZ7_WNV Core protein OS=West Nile virus OX=11082 PE=4 SV=1	2374	GCWGQVTLTVTVTAATLLFCH
0.1	G5CK02	tr|G5CK02|G5CK02_WNV Core protein OS=West Nile virus OX=11082 PE=4 SV=1	2374	GCWGQVTLTVTVTAATLLFCH
0.1	F5C453	tr|F5C453|F5C453_WNV Core protein OS=West Nile virus OX=11082 PE=4 SV=1	2374	GCWGQVTLTVTVTAATLLFCH
0.1	A0A0M3UK36	tr|A0A0M3UK36|A0A0M3UK36_WNV Core protein OS=West Nile virus OX=11082 PE=4 SV=1	2374	GCWGQVTLTVTVTAATLLFCH
0.1	A0A067ZP93	tr|A0A067ZP93|A0A067ZP93_WNV Core protein (Fragment) OS=West Nile virus OX=11082 PE=4 SV=1	741	ADTGCAIDISRQELRCGSGVF
0.1	Q6BBM0	tr|Q6BBM0|Q6BBM0_WNV Core protein OS=West Nile virus OX=11082 PE=4 SV=1	791	ADTGCAIDISRQELRCGSGVF
0.1	A0A1B1WUK6	tr|A0A1B1WUK6|A0A1B1WUK6_WNV Core protein OS=West Nile virus OX=11082 GN=GP2 PE=4 SV=1	791	ADTGCAIDISRQELRCGSGVF
0.1	A0A1B1WVX7	tr|A0A1B1WVX7|A0A1B1WVX7_WNV Core protein OS=West Nile virus OX=11082 GN=GP1 PE=4 SV=1	2374	GCWGQVTLTVTVTAATLLFCH
0.1	A0A3R5SMK8	tr|A0A3R5SMK8|A0A3R5SMK8_WNV Core protein OS=West Nile virus OX=11082 PE=4 SV=1	791	ADTGCAIDISRQELRCGSGVF
0.1	A0A1B1WU38	tr|A0A1B1WU38|A0A1B1WU38_WNV Core protein OS=West Nile virus OX=11082 GN=GP2 PE=4 SV=1	791	ADTGCAIDISRQELRCGSGVF
0.1	A0A1B1WVL1	tr|A0A1B1WVL1|A0A1B1WVL1_WNV Core protein OS=West Nile virus OX=11082 GN=GP1 PE=4 SV=1	2374	GCWGQVTLTVTVTAATLLFCH
0.1	E2IGM3	tr|E2IGM3|E2IGM3_WNV Core protein OS=West Nile virus OX=11082 PE=4 SV=1	2374	GCWGQVTLTVTVTAATLLFCH
0.1	A0A1B1WU22	tr|A0A1B1WU22|A0A1B1WU22_WNV Core protein OS=West Nile virus OX=11082 GN=GP3 PE=4 SV=1	2374	GCWGQVTLTVTVTAATLLFCH
0.1	A0A1B1WWX6	tr|A0A1B1WWX6|A0A1B1WWX6_WNV Core protein OS=West Nile virus OX=11082 GN=GP3 PE=4 SV=1	2374	GCWGQVTLTVTVTAATLLFCH
0.1	A0A3R5YLW8	tr|A0A3R5YLW8|A0A3R5YLW8_WNV Core protein OS=West Nile virus OX=11082 PE=4 SV=1	2374	GCWGQVTLTVTVTAATLLFCH
0.1	A0A1B1WUA6	tr|A0A1B1WUA6|A0A1B1WUA6_WNV Core protein OS=West Nile virus OX=11082 GN=GP2 PE=4 SV=1	791	ADTGCAIDISRQELRCGSGVF
0.1	A0A1B1WWV6	tr|A0A1B1WWV6|A0A1B1WWV6_WNV Core protein OS=West Nile virus OX=11082 GN=GP2 PE=4 SV=1	791	ADTGCAIDISRQELRCGSGVF
0.1	A0A1B1WTX4	tr|A0A1B1WTX4|A0A1B1WTX4_WNV Core protein OS=West Nile virus OX=11082 GN=GP1 PE=4 SV=1	791	ADTGCAIDISRQELRCGSGVF
0.1	A0A1B1WWI1	tr|A0A1B1WWI1|A0A1B1WWI1_WNV Core protein OS=West Nile virus OX=11082 GN=GP3 PE=4 SV=1	2374	GCWGQVTLTVTVTAATLLFCH
0.1	A0A067ZS76	tr|A0A067ZS76|A0A067ZS76_WNV Core protein OS=West Nile virus OX=11082 PE=4 SV=1	791	ADTGCAIDISRQELRCGSGVF
0.1	D0E6M1	tr|D0E6M1|D0E6M1_WNV Core protein OS=West Nile virus OX=11082 PE=4 SV=1	2374	GCWGQVTLTVTVTAATLLFCH
0.1	A0A0K1HSF1	tr|A0A0K1HSF1|A0A0K1HSF1_WNV Core protein (Fragment) OS=West Nile virus OX=11082 PE=4 SV=1	2374	GCWGQVTLTVTVTAATLLFCH
0.1	A0A1B1WX32	tr|A0A1B1WX32|A0A1B1WX32_WNV Core protein OS=West Nile virus OX=11082 GN=GP2 PE=4 SV=1	791	ADTGCAIDISRQELRCGSGVF
0.1	A0A1B1WTY7	tr|A0A1B1WTY7|A0A1B1WTY7_WNV Core protein OS=West Nile virus OX=11082 GN=GP1 PE=4 SV=1	2374	GCWGQVTLTVTVTAATLLFCH
0.1	D3KSB5	tr|D3KSB5|D3KSB5_WNV Core protein (Fragment) OS=West Nile virus OX=11082 PE=2 SV=1	791	ADTGCAIDIGRQELRCGSGVF
0.1	F1D821	tr|F1D821|F1D821_WNV Core protein OS=West Nile virus OX=11082 PE=4 SV=1	2374	GCWGQVTLTVTVTAATLLFCH
0.1	A0A067Z1P4	tr|A0A067Z1P4|A0A067Z1P4_WNV Core protein (Fragment) OS=West Nile virus OX=11082 PE=4 SV=1	784	ADTGCAIDISRQELRCGSGVF
0.1	A0A1S5QKK1	tr|A0A1S5QKK1|A0A1S5QKK1_WNV Core protein OS=West Nile virus OX=11082 PE=4 SV=1	2375	GCWGQVTLTVTVTAAALLFCH
0.1	A0A0N9EK01	tr|A0A0N9EK01|A0A0N9EK01_WNV Core protein OS=West Nile virus OX=11082 PE=4 SV=1	2374	GCWGQVTLTVTVTAATLLFCH
0.1	E0A8M4	tr|E0A8M4|E0A8M4_WNV Core protein OS=West Nile virus OX=11082 PE=4 SV=1	2374	GCWGQVTLTVTVTAATLLFCH
0.1	A0A172AU23	tr|A0A172AU23|A0A172AU23_WNV Core protein OS=West Nile virus OX=11082 PE=4 SV=1	791	ADTGCAIDISRQELRCGSGVF
0.1	A0A3R5YLR9	tr|A0A3R5YLR9|A0A3R5YLR9_WNV Core protein OS=West Nile virus OX=11082 PE=4 SV=1	2374	GCWGQVTLTVTVTAATLLFCH
0.1	A0A067ZS52	tr|A0A067ZS52|A0A067ZS52_WNV Core protein (Fragment) OS=West Nile virus OX=11082 PE=4 SV=1	746	ADTGCAIDISRQELRCGSGVF
0.1	R9WH40	tr|R9WH40|R9WH40_WNV Core protein OS=West Nile virus OX=11082 PE=4 SV=1	2374	GCWGQVTLTVTVTAATLLFCH
0.1	E2IGJ4	tr|E2IGJ4|E2IGJ4_WNV Core protein OS=West Nile virus OX=11082 PE=4 SV=1	2374	GCWGQVTLTVTVTAATLLFCH
0.1	A0A1B1WWC6	tr|A0A1B1WWC6|A0A1B1WWC6_WNV Core protein OS=West Nile virus OX=11082 GN=GP3 PE=4 SV=1	2374	GCWGQVTLTVTVTAATLLFCH
0.1	W5S7Z9	tr|W5S7Z9|W5S7Z9_WNV Core protein OS=West Nile virus OX=11082 PE=4 SV=1	2374	GCWGQVTLTVTVTAATLLFCH
0.1	Q2EIC4	tr|Q2EIC4|Q2EIC4_WNV Core protein OS=West Nile virus OX=11082 PE=4 SV=1	2374	GCWGQVTLTVTVTAATLLFCH
0.1	A0A067ZSD8	tr|A0A067ZSD8|A0A067ZSD8_WNV Core protein (Fragment) OS=West Nile virus OX=11082 PE=4 SV=1	734	ADTGCAIDISRQELRCGSGVF
0.1	A0A1B1WVL8	tr|A0A1B1WVL8|A0A1B1WVL8_WNV Core protein OS=West Nile virus OX=11082 GN=GP3 PE=4 SV=1	2374	GCWGQVTLTVTVTAATLLFCH
0.1	K7XFJ7	tr|K7XFJ7|K7XFJ7_WNV Core protein OS=West Nile virus OX=11082 PE=4 SV=1	791	ADTGCAIDISRQELRCGSGVF
0.1	A0A3R5WS65	tr|A0A3R5WS65|A0A3R5WS65_WNV Core protein OS=West Nile virus OX=11082 PE=4 SV=1	2374	GCWGQVTLTVTVTAATLLFCH
0.1	A0A0G2QUU4	tr|A0A0G2QUU4|A0A0G2QUU4_WNV Core protein OS=West Nile virus OX=11082 PE=4 SV=1	2375	GCWGQVTLTVTMTAAALLFCH
0.1	B0YJJ4	tr|B0YJJ4|B0YJJ4_HBV Middle S protein (Fragment) OS=Hepatitis B virus OX=10407 GN=S PE=4 SV=1	53	TKPTDGNCTCIPIPSSWAFAK
0.1	A0A2U9QLR0	tr|A0A2U9QLR0|A0A2U9QLR0_HBV S protein (Fragment) OS=Hepatitis B virus OX=10407 GN=S PE=4 SV=1	42	TKPTDGNCTCIPIPSSWAFAK
0.1	A0A0A0P408	tr|A0A0A0P408|A0A0A0P408_HBV S protein (Fragment) OS=Hepatitis B virus OX=10407 GN=S PE=4 SV=1	23	TKPSERNCTCIPIPSSWAFGK
0.1	A1Z5T7	tr|A1Z5T7|A1Z5T7_HBV S protein (Fragment) OS=Hepatitis B virus OX=10407 PE=4 SV=1	61	TKPTDGNCTCIPIPSSWAFAK
0.1	B6D6X8	tr|B6D6X8|B6D6X8_HBV Middle S protein (Fragment) OS=Hepatitis B virus OX=10407 GN=S PE=4 SV=1	101	PTCPGQNLQSPTSNHSPTSCP
0.1	A0A2U9QMB4	tr|A0A2U9QMB4|A0A2U9QMB4_HBV S protein (Fragment) OS=Hepatitis B virus OX=10407 GN=S PE=4 SV=1	42	TKPSDGNCTCIPIPSSWAFGK
0.1	A0A2U9QM08	tr|A0A2U9QM08|A0A2U9QM08_HBV S protein (Fragment) OS=Hepatitis B virus OX=10407 GN=S PE=4 SV=1	42	TKPSDGNCTCIPIPSSWAFGK
0.1	A0A2U9QP72	tr|A0A2U9QP72|A0A2U9QP72_HBV S protein (Fragment) OS=Hepatitis B virus OX=10407 GN=S PE=4 SV=1	42	TKPTDGNCTCIPIPSSWAFAK
0.1	A0A2U9QMP3	tr|A0A2U9QMP3|A0A2U9QMP3_HBV S protein (Fragment) OS=Hepatitis B virus OX=10407 GN=S PE=4 SV=1	42	TKPTDGNCTCIPIPSSWAFAK
0.1	A0A0A0V1L4	tr|A0A0A0V1L4|A0A0A0V1L4_HBV S protein (Fragment) OS=Hepatitis B virus OX=10407 PE=4 SV=1	21	TSNHSPTSCPPIYPNYHWMCL
0.1	A0A2U9QM62	tr|A0A2U9QM62|A0A2U9QM62_HBV S protein (Fragment) OS=Hepatitis B virus OX=10407 GN=S PE=4 SV=1	42	TKPSDGNCTCIPIPSSWAFGK
0.1	A0A2U9QLT1	tr|A0A2U9QLT1|A0A2U9QLT1_HBV S protein (Fragment) OS=Hepatitis B virus OX=10407 GN=S PE=4 SV=1	42	TKPSGGNCTCIPIPSSWAFGK
0.1	A0A2U9QMB7	tr|A0A2U9QMB7|A0A2U9QMB7_HBV S protein (Fragment) OS=Hepatitis B virus OX=10407 GN=S PE=4 SV=1	42	TKPTDGNCTCIPIPSSWAFAK
0.1	Q913I9	tr|Q913I9|Q913I9_HBV Surface antigen (Fragment) OS=Hepatitis B virus OX=10407 PE=4 SV=1	25	SKPSDGNCTCIPIPSSWALGK
0.1	Q8BBY0	tr|Q8BBY0|Q8BBY0_HBV Middle S protein (Fragment) OS=Hepatitis B virus OX=10407 GN=S PE=4 SV=1	79	TVCLGQNSQSPTSNHSPTSCP
0.1	Q77C81	tr|Q77C81|Q77C81_HBV Surface protein (Fragment) OS=Hepatitis B virus OX=10407 GN=S(partial) PE=4 SV=1	107	GPSLCRILSPFLPLLPIFFCL
0.1	A0A2U9QLN6	tr|A0A2U9QLN6|A0A2U9QLN6_HBV S protein (Fragment) OS=Hepatitis B virus OX=10407 GN=S PE=4 SV=1	42	TKPGDGNCTCIPIPSSWAFGK
0.1	A0A2U9QMC9	tr|A0A2U9QMC9|A0A2U9QMC9_HBV S protein (Fragment) OS=Hepatitis B virus OX=10407 GN=S PE=4 SV=1	42	TKPSDGNCTCIPIPSSWAFGK
0.1	A0A2U9QNZ0	tr|A0A2U9QNZ0|A0A2U9QNZ0_HBV S protein (Fragment) OS=Hepatitis B virus OX=10407 GN=S PE=4 SV=1	42	TKPTDGNCTCIPIPSSWAFAK
0.1	A0A2U9QMU3	tr|A0A2U9QMU3|A0A2U9QMU3_HBV S protein (Fragment) OS=Hepatitis B virus OX=10407 GN=S PE=4 SV=1	42	TKPSDGNCTCIPIPSSWAFGK
0.1	A0A2U9QLM9	tr|A0A2U9QLM9|A0A2U9QLM9_HBV S protein (Fragment) OS=Hepatitis B virus OX=10407 GN=S PE=4 SV=1	42	TKPSDGNCTCIPIPSSWAFGK
0.1	A0A2U9QMZ4	tr|A0A2U9QMZ4|A0A2U9QMZ4_HBV S protein (Fragment) OS=Hepatitis B virus OX=10407 GN=S PE=4 SV=1	42	TKPSDGNCTCIPIPSSWAFGK
0.1	A0A384WQE8	tr|A0A384WQE8|A0A384WQE8_HBV S protein (Fragment) OS=Hepatitis B virus OX=10407 GN=S PE=4 SV=1	25	TKPTDGNCTCIPIPSSWAFAK
0.1	Q913L3	tr|Q913L3|Q913L3_HBV Surface antigen (Fragment) OS=Hepatitis B virus OX=10407 PE=4 SV=1	25	TKPSDGNCTCIPIPSSWAFGK
0.1	A0A2U9QMH1	tr|A0A2U9QMH1|A0A2U9QMH1_HBV S protein (Fragment) OS=Hepatitis B virus OX=10407 GN=S PE=4 SV=1	42	TKPSDGNCTCIPIPSSWAFGK
0.1	Q7TJB2	tr|Q7TJB2|Q7TJB2_HHV1 Ribonucleoside-diphosphate reductase (Fragment) OS=Human herpesvirus 1 OX=10298 PE=3 SV=1	177	TCQSNDLISRDEAVHTTASCY
0.1	Q703B1	tr|Q703B1|Q703B1_HHV1 Glycoprotein G (Fragment) OS=Human herpesvirus 1 OX=10298 GN=US4 PE=4 SV=1	223	CGGWSRRGRRTHPSVRYVCLP
0.1	Q7TID4	tr|Q7TID4|Q7TID4_HHV1 US4 OS=Human herpesvirus 1 OX=10298 PE=4 SV=1	217	CGGWSRRGRRTHPSVRYVCLP
0.1	G5CJX3	tr|G5CJX3|G5CJX3_HHV1 Envelope glycoprotein G OS=Human herpesvirus 1 OX=10298 GN=US4 PE=4 SV=1	214	CGGWSRRGRRTHPSVRYVCLP
0.1	A0A2Z4H8I6	tr|A0A2Z4H8I6|A0A2Z4H8I6_HHV1 UL56 OS=Human herpesvirus 1 OX=10298 PE=4 SV=1	190	AQRAARGSSDHAPYRRQGCCG
0.1	A0A5C2GZ04	tr|A0A5C2GZ04|A0A5C2GZ04_HHV1 Envelope glycoprotein G (Fragment) OS=Human herpesvirus 1 OX=10298 GN=US4 PE=4 SV=1	216	CGGWSRRGRRTHPSVRYVCLP
0.1	Q7TJB8	tr|Q7TJB8|Q7TJB8_HHV1 Ribonucleoside-diphosphate reductase (Fragment) OS=Human herpesvirus 1 OX=10298 PE=3 SV=1	177	TCQSNDLISRDEAVHTTASCY
0.1	Q7TJP2	tr|Q7TJP2|Q7TJP2_HHV1 Ribonucleoside-diphosphate reductase (Fragment) OS=Human herpesvirus 1 OX=10298 PE=3 SV=1	177	TCQSNDLISRDEAVHTTASCY
0.1	A0A140GKC9	tr|A0A140GKC9|A0A140GKC9_HHV1 Envelope glycoprotein M OS=Human herpesvirus 1 OX=10298 GN=UL10 PE=3 SV=1	165	AHLVYVLHFVCLVYFAAHFCT
0.1	Q7TIY8	tr|Q7TIY8|Q7TIY8_HHV1 Ribonucleoside-diphosphate reductase (Fragment) OS=Human herpesvirus 1 OX=10298 PE=3 SV=1	177	TCQSNDLISRDEAVHTTASCY
0.1	Q7TIQ6	tr|Q7TIQ6|Q7TIQ6_HHV1 Ribonucleoside-diphosphate reductase (Fragment) OS=Human herpesvirus 1 OX=10298 PE=3 SV=1	177	TCQSNDLISRDEAVHTTASCY
0.1	A0A2Z4H464	tr|A0A2Z4H464|A0A2Z4H464_HHV1 Envelope glycoprotein I OS=Human herpesvirus 1 OX=10298 PE=3 SV=1	296	IHRCQRRCRRSRRPIYSPQIP
0.1	Q7TIU2	tr|Q7TIU2|Q7TIU2_HHV1 Ribonucleoside-diphosphate reductase (Fragment) OS=Human herpesvirus 1 OX=10298 PE=3 SV=1	177	TCQSNDLISRDEAVHTTASCY
0.1	Q7TJD0	tr|Q7TJD0|Q7TJD0_HHV1 Ribonucleoside-diphosphate reductase (Fragment) OS=Human herpesvirus 1 OX=10298 PE=3 SV=1	177	TCQSNDLISRDEAVHTTASCY
0.1	E2D501	tr|E2D501|E2D501_WNV Core protein OS=West Nile virus OX=11082 PE=4 SV=1	2374	GCWGQVTLTVTVTAATLLFCH
0.1	F5C461	tr|F5C461|F5C461_WNV Core protein OS=West Nile virus OX=11082 PE=4 SV=1	2374	GCWGQVTLTVTVTAATLLFCH
0.1	A0A067ZRL4	tr|A0A067ZRL4|A0A067ZRL4_WNV Core protein (Fragment) OS=West Nile virus OX=11082 PE=4 SV=1	779	ADTGCAIDISRQELRCGSGVF
0.1	A0A1B1WU30	tr|A0A1B1WU30|A0A1B1WU30_WNV Core protein OS=West Nile virus OX=11082 GN=GP3 PE=4 SV=1	2374	GCWGQVTLTVTVTAATLLFCH
0.1	A0A0K1HSP5	tr|A0A0K1HSP5|A0A0K1HSP5_WNV Core protein (Fragment) OS=West Nile virus OX=11082 PE=4 SV=1	736	ADTGCAIDISRQELRCGSGVF
0.1	A0A1B1WWP5	tr|A0A1B1WWP5|A0A1B1WWP5_WNV Core protein OS=West Nile virus OX=11082 GN=GP3 PE=4 SV=1	791	ADTGCAIDISRQELRCGSGVF
0.1	A0A1B1WX28	tr|A0A1B1WX28|A0A1B1WX28_WNV Core protein OS=West Nile virus OX=11082 GN=GP3 PE=4 SV=1	2374	GCWGQVTLTVTITAATLLFCH
0.1	S4X3P3	tr|S4X3P3|S4X3P3_WNV Core protein (Fragment) OS=West Nile virus OX=11082 PE=4 SV=1	791	ADTGCAIDISRQELRCGSGVF
0.1	A0A410FXQ0	tr|A0A410FXQ0|A0A410FXQ0_WNV Core protein OS=West Nile virus OX=11082 PE=4 SV=1	2374	GCWGQVTLTVTVTAATLLFCH
0.1	A0A1B1WWA5	tr|A0A1B1WWA5|A0A1B1WWA5_WNV Core protein OS=West Nile virus OX=11082 GN=GP2 PE=4 SV=1	791	ADTGCAIDISRQELRCGSGVF
0.1	A0A5B9Y7F6	tr|A0A5B9Y7F6|A0A5B9Y7F6_WNV Core protein (Fragment) OS=West Nile virus OX=11082 PE=4 SV=1	2373	GCWGQVTLTVTVTAATLLFCH
0.1	E2D4Z1	tr|E2D4Z1|E2D4Z1_WNV Core protein OS=West Nile virus OX=11082 PE=4 SV=1	2374	GCWGQVTLTVTVTAATLLFCH
0.1	A0A067ZQ93	tr|A0A067ZQ93|A0A067ZQ93_WNV Core protein OS=West Nile virus OX=11082 PE=4 SV=1	2374	GCWGQVTLTVTVTAATLLFCH
0.1	A0A1B1WUI7	tr|A0A1B1WUI7|A0A1B1WUI7_WNV Core protein OS=West Nile virus OX=11082 GN=GP3 PE=4 SV=1	2374	GCWGQVTLTVTVTAATLLFCH
0.1	M4WH65	tr|M4WH65|M4WH65_WNV Core protein OS=West Nile virus OX=11082 PE=4 SV=1	2375	GCWGQVTLTVTVTAAALLFCH
0.1	F1D836	tr|F1D836|F1D836_WNV Core protein OS=West Nile virus OX=11082 PE=4 SV=1	791	ADTGCAIDISRQELRCGSGVF
0.1	A0A1B1WUM2	tr|A0A1B1WUM2|A0A1B1WUM2_WNV Core protein OS=West Nile virus OX=11082 GN=GP2 PE=4 SV=1	791	ADTGCAIDISRQELRCGSGVF
0.1	A0A3R5WRZ6	tr|A0A3R5WRZ6|A0A3R5WRZ6_WNV Core protein OS=West Nile virus OX=11082 PE=4 SV=1	2374	GCWGQVTLTVTVTAATLLFCH
0.1	R4I4F5	tr|R4I4F5|R4I4F5_WNV Core protein OS=West Nile virus OX=11082 PE=4 SV=1	2374	GCWGQVTLTVTVTAATLLFCH
0.1	A0A410FXV3	tr|A0A410FXV3|A0A410FXV3_WNV Core protein (Fragment) OS=West Nile virus OX=11082 PE=4 SV=1	791	ADTGCAIDISRQELRCGSGVF
0.1	A0A1B1WUI8	tr|A0A1B1WUI8|A0A1B1WUI8_WNV Core protein OS=West Nile virus OX=11082 GN=GP2 PE=4 SV=1	791	ADTGCAIDISRQELRCGSGVF
0.1	A0A1B1WVH1	tr|A0A1B1WVH1|A0A1B1WVH1_WNV Core protein OS=West Nile virus OX=11082 GN=GP1 PE=4 SV=1	2374	GCWGQVTLTVTVTAATLLFCH
0.1	A0A067ZPQ0	tr|A0A067ZPQ0|A0A067ZPQ0_WNV Core protein OS=West Nile virus OX=11082 PE=4 SV=1	2374	GCWGQVTLTVTVTAATLLFCH
0.1	A0A1B1WVP6	tr|A0A1B1WVP6|A0A1B1WVP6_WNV Core protein OS=West Nile virus OX=11082 GN=GP3 PE=4 SV=1	2374	GCWGQVTLTVTVTAATLLFCH
0.1	F6N160	tr|F6N160|F6N160_WNV Core protein OS=West Nile virus OX=11082 PE=4 SV=1	2374	GCWGQVTLTVTVTAATLLFCH
0.1	A0A1B1WX91	tr|A0A1B1WX91|A0A1B1WX91_WNV Core protein OS=West Nile virus OX=11082 GN=GP2 PE=4 SV=1	791	ADTGCAIDISRQELRCGSGVF
0.1	A0A2R4QG79	tr|A0A2R4QG79|A0A2R4QG79_WNV Core protein (Fragment) OS=West Nile virus OX=11082 PE=4 SV=1	774	ADTGCAIDISRQELRCGSGVF
0.1	A0A451FQU4	tr|A0A451FQU4|A0A451FQU4_WNV Core protein OS=West Nile virus OX=11082 PE=4 SV=1	2374	GCWGQVTLTVTVTAATLLFCH
0.1	A0A3S7EBD0	tr|A0A3S7EBD0|A0A3S7EBD0_WNV Core protein OS=West Nile virus OX=11082 PE=4 SV=1	2374	GCWGQVTLTVTVTAATLLFCH
0.1	E9NMB2	tr|E9NMB2|E9NMB2_WNV Core protein OS=West Nile virus OX=11082 PE=4 SV=1	791	ADTGCAIDISRQELRCGSGVF
0.1	A0A3R5SMT5	tr|A0A3R5SMT5|A0A3R5SMT5_WNV Core protein OS=West Nile virus OX=11082 PE=4 SV=1	2374	GCWGQVTLTVTVTAATLLFCH
0.1	A0A1B1WVC8	tr|A0A1B1WVC8|A0A1B1WVC8_WNV Core protein OS=West Nile virus OX=11082 GN=GP3 PE=4 SV=1	2374	GCWGQVTLTVTVTAATLLFCH
0.1	V5JD65	tr|V5JD65|V5JD65_WNV Core protein (Fragment) OS=West Nile virus OX=11082 PE=4 SV=1	784	ADTGCAIDISRQELRCGSGVF
0.1	A0A1B1WTN4	tr|A0A1B1WTN4|A0A1B1WTN4_WNV Core protein OS=West Nile virus OX=11082 GN=GP3 PE=4 SV=1	2374	GCWGQVTLTVTVTAATLLFCH
0.1	A0A5B9Y7D9	tr|A0A5B9Y7D9|A0A5B9Y7D9_WNV Core protein (Fragment) OS=West Nile virus OX=11082 PE=4 SV=1	2373	GCWGQVTLTVTVTAATLLFCH
0.1	A0A068BEH8	tr|A0A068BEH8|A0A068BEH8_WEEV Togavirin OS=Western equine encephalitis virus OX=11039 PE=4 SV=1	717	TPYALAPNATVPTALAVLCCI
0.1	A0A2U9QM69	tr|A0A2U9QM69|A0A2U9QM69_HBV S protein (Fragment) OS=Hepatitis B virus OX=10407 GN=S PE=4 SV=1	42	TKPTDGNCTCIPIPSSWAFAK
0.1	A0A2U9QLQ2	tr|A0A2U9QLQ2|A0A2U9QLQ2_HBV S protein (Fragment) OS=Hepatitis B virus OX=10407 GN=S PE=4 SV=1	42	TKPSDGNCTCIPIPSSWAFAK
0.1	A0A2U9QMU7	tr|A0A2U9QMU7|A0A2U9QMU7_HBV S protein (Fragment) OS=Hepatitis B virus OX=10407 GN=S PE=4 SV=1	42	TKPSDGNCTCIPIPSSWAFGK
0.1	B0YJP1	tr|B0YJP1|B0YJP1_HBV Large S protein (Fragment) OS=Hepatitis B virus OX=10407 GN=S PE=4 SV=1	53	AKPTDGNCTCIPIPSSWAFAK
0.1	A0A2U9QM04	tr|A0A2U9QM04|A0A2U9QM04_HBV S protein (Fragment) OS=Hepatitis B virus OX=10407 GN=S PE=4 SV=1	42	TKPSDGNCTCIPIPSSWAFGK
0.1	A0A2U9QN89	tr|A0A2U9QN89|A0A2U9QN89_HBV S protein (Fragment) OS=Hepatitis B virus OX=10407 GN=S PE=4 SV=1	42	TKPSDGNCTCIPIPSSWAFGK
0.1	A0A2U9QN40	tr|A0A2U9QN40|A0A2U9QN40_HBV S protein (Fragment) OS=Hepatitis B virus OX=10407 GN=S PE=4 SV=1	42	TKPSDGNCTCIPIPSSWAFGK
0.1	A0A2U9QN78	tr|A0A2U9QN78|A0A2U9QN78_HBV S protein (Fragment) OS=Hepatitis B virus OX=10407 GN=S PE=4 SV=1	42	TKPSDGNCTCIPIPSSWAFAR
0.1	B6D750	tr|B6D750|B6D750_HBV Small S protein (Fragment) OS=Hepatitis B virus OX=10407 GN=S PE=4 SV=1	46	PTCPGQNLQSPTSNHSLTSCP
0.1	A0A2U9QLR2	tr|A0A2U9QLR2|A0A2U9QLR2_HBV S protein (Fragment) OS=Hepatitis B virus OX=10407 GN=S PE=4 SV=1	42	TKPSDGNCTCIPIPSSWAFGK
0.1	B0YJJ0	tr|B0YJJ0|B0YJJ0_HBV Middle S protein (Fragment) OS=Hepatitis B virus OX=10407 GN=S PE=4 SV=1	53	TKPTDGNCTCIPIPSSWGFAK
0.1	A0A2U9QMJ2	tr|A0A2U9QMJ2|A0A2U9QMJ2_HBV S protein (Fragment) OS=Hepatitis B virus OX=10407 GN=S PE=4 SV=1	42	TKPTDGNCTCIPIPSSWAFAK
0.1	B6D6V6	tr|B6D6V6|B6D6V6_HBV Large S protein (Fragment) OS=Hepatitis B virus OX=10407 GN=S PE=4 SV=1	220	PTCPGQNSQSPTSNHSPTSCP
0.1	A0A2U9QN56	tr|A0A2U9QN56|A0A2U9QN56_HBV S protein (Fragment) OS=Hepatitis B virus OX=10407 GN=S PE=4 SV=1	47	GNCTCIPIPSSWAFGKFLWEW
0.1	A0A2U9QNZ9	tr|A0A2U9QNZ9|A0A2U9QNZ9_HBV S protein (Fragment) OS=Hepatitis B virus OX=10407 GN=S PE=4 SV=1	42	TKPTDGNCTCIPIPSSWAFAK
0.1	B0YJR4	tr|B0YJR4|B0YJR4_HBV S protein (Fragment) OS=Hepatitis B virus OX=10407 GN=S PE=4 SV=1	53	TKPSDGNCTCIPIPSSWAFGK
0.1	A0A0A0P7P0	tr|A0A0A0P7P0|A0A0A0P7P0_HBV S protein (Fragment) OS=Hepatitis B virus OX=10407 GN=S PE=4 SV=1	49	TKPSDGNCTCIPIPSSWAFGK
0.1	A0A2U9QNQ2	tr|A0A2U9QNQ2|A0A2U9QNQ2_HBV S protein (Fragment) OS=Hepatitis B virus OX=10407 GN=S PE=4 SV=1	42	TKPTDGNCTCIPIPSSWAFAK
0.1	A0A2U9QN18	tr|A0A2U9QN18|A0A2U9QN18_HBV S protein (Fragment) OS=Hepatitis B virus OX=10407 GN=S PE=4 SV=1	42	TKPSDGNCTCIPIPSSWAFGK
0.1	A0A2U9QLS0	tr|A0A2U9QLS0|A0A2U9QLS0_HBV S protein (Fragment) OS=Hepatitis B virus OX=10407 GN=S PE=4 SV=1	42	TKPSGGNCTCIPIPSSWAFGK
0.1	Q7TIN4	tr|Q7TIN4|Q7TIN4_HHV1 Ribonucleoside-diphosphate reductase (Fragment) OS=Human herpesvirus 1 OX=10298 PE=3 SV=1	177	TCQSNDLISRDEAVHTTASCY
0.1	Q7TJN2	tr|Q7TJN2|Q7TJN2_HHV1 Ribonucleoside-diphosphate reductase (Fragment) OS=Human herpesvirus 1 OX=10298 PE=3 SV=1	177	TCQSNDLISRDEAVHTTASCY
0.1	Q9JF91	tr|Q9JF91|Q9JF91_VACCT TA10L OS=Vaccinia virus (strain Tian Tan) OX=10253 PE=3 SV=1	16	LFQVANGAIDLCRHFFMYFCE
0.1	A0A067ZS60	tr|A0A067ZS60|A0A067ZS60_WNV Core protein OS=West Nile virus OX=11082 PE=4 SV=1	791	ADTGCAIDISRQELRCGSGVF
0.1	A0A1B1WW46	tr|A0A1B1WW46|A0A1B1WW46_WNV Core protein OS=West Nile virus OX=11082 GN=GP3 PE=4 SV=1	2374	GCWGQVTLTVTVTAATLLFCH
0.1	A0A1B1WU97	tr|A0A1B1WU97|A0A1B1WU97_WNV Core protein OS=West Nile virus OX=11082 GN=GP2 PE=4 SV=1	791	ADTGCAIDISRQELRCGSGVF
0.1	A0A1B1WUT6	tr|A0A1B1WUT6|A0A1B1WUT6_WNV Core protein OS=West Nile virus OX=11082 GN=GP2 PE=4 SV=1	791	ADTGCAIDISRQELRCGSGVF
0.1	A0A1B1WUY0	tr|A0A1B1WUY0|A0A1B1WUY0_WNV Core protein OS=West Nile virus OX=11082 GN=GP3 PE=4 SV=1	2374	GCWGQVTLTVTVTAATLLFCH
0.1	A0A1B1WTX5	tr|A0A1B1WTX5|A0A1B1WTX5_WNV Core protein OS=West Nile virus OX=11082 GN=GP1 PE=4 SV=1	2374	GCWGQVTLTVTVTAATLLFCH
0.1	G5CK06	tr|G5CK06|G5CK06_WNV Core protein OS=West Nile virus OX=11082 PE=4 SV=1	2374	GCWGQVTLTVTVTAATLLFCH
0.1	A0A1B1WUH0	tr|A0A1B1WUH0|A0A1B1WUH0_WNV Core protein OS=West Nile virus OX=11082 GN=GP1 PE=4 SV=1	2374	GCWGQVTLTVTVTAATLLFCH
0.1	A0A451FQH1	tr|A0A451FQH1|A0A451FQH1_WNV Core protein OS=West Nile virus OX=11082 PE=4 SV=1	2374	GCWGQVTLTVTVTAATLLFCH
0.1	A0A2U9Q3F9	tr|A0A2U9Q3F9|A0A2U9Q3F9_WNV Core protein OS=West Nile virus OX=11082 PE=4 SV=1	2375	GCWGQVTLTVTVTAAALLFCH
0.1	Q20MD3	tr|Q20MD3|Q20MD3_I72A8 Neuraminidase OS=Influenza A virus (strain A/Udorn/1972 H3N2) OX=385599 GN=NA PE=3 SV=1	34	TLHFKQYECDSPANNQVMPCE
0.1	A0A067ZSC4	tr|A0A067ZSC4|A0A067ZSC4_WNV Core protein OS=West Nile virus OX=11082 PE=4 SV=1	2374	GCWGQVTLTVTVTAATLLFCH
0.1	E2IGN6	tr|E2IGN6|E2IGN6_WNV Core protein OS=West Nile virus OX=11082 PE=4 SV=1	2374	GCWGQVTLTVTVTAATLLFCH
0.1	A0A067ZPI9	tr|A0A067ZPI9|A0A067ZPI9_WNV Core protein OS=West Nile virus OX=11082 PE=4 SV=1	791	ADTGCAIDISRQELRCGSGVF
0.1	A0A2R3L2U9	tr|A0A2R3L2U9|A0A2R3L2U9_WNV Core protein OS=West Nile virus OX=11082 PE=4 SV=1	2375	GCWGQVTLTVTVTAAALLFCH
0.1	A0A410FYL9	tr|A0A410FYL9|A0A410FYL9_WNV Core protein OS=West Nile virus OX=11082 PE=4 SV=1	2374	GCWGQVTLTVTVTAATLLFCH
0.1	G5CJZ6	tr|G5CJZ6|G5CJZ6_WNV Core protein OS=West Nile virus OX=11082 PE=4 SV=1	2374	GCWGQVTLTVTVTAATLLFCH
0.1	A0A076L778	tr|A0A076L778|A0A076L778_WNV Core protein OS=West Nile virus OX=11082 PE=4 SV=1	2375	GCWGQVTLTVTVTAAALLFCH
0.1	A0A1B1WX52	tr|A0A1B1WX52|A0A1B1WX52_WNV Core protein OS=West Nile virus OX=11082 GN=GP1 PE=4 SV=1	2374	GCWEQVTLTVTVTAATLLFCH
0.1	F4YXG2	tr|F4YXG2|F4YXG2_WNV Core protein OS=West Nile virus OX=11082 PE=4 SV=1	2375	GCWGQVTLTVTVTAAALLFCH
0.1	A0A067ZRS7	tr|A0A067ZRS7|A0A067ZRS7_WNV Core protein OS=West Nile virus OX=11082 PE=4 SV=1	2374	GCWGQVTLTVTVTAATLLFCH
0.1	A0A3R5VQT9	tr|A0A3R5VQT9|A0A3R5VQT9_WNV Core protein OS=West Nile virus OX=11082 PE=4 SV=1	791	ADTGCAIDISRQELRCGSGVF
0.1	E2D4Z6	tr|E2D4Z6|E2D4Z6_WNV Core protein OS=West Nile virus OX=11082 PE=4 SV=1	2374	GCWGQVTLTVTVTAATLLFCH
0.1	A0A1B1WX01	tr|A0A1B1WX01|A0A1B1WX01_WNV Core protein OS=West Nile virus OX=11082 GN=GP2 PE=4 SV=1	791	ADTGCAIDISRQELRCGSGVF
0.1	A0A1B1WW02	tr|A0A1B1WW02|A0A1B1WW02_WNV Core protein OS=West Nile virus OX=11082 GN=GP1 PE=4 SV=1	2374	GCWGQVTLTVTVTAATLLFCH
0.1	A0A067Z0H4	tr|A0A067Z0H4|A0A067Z0H4_WNV Core protein (Fragment) OS=West Nile virus OX=11082 PE=4 SV=1	784	ADTGCAIDISRQELRCGSGVF
0.1	W5RQB4	tr|W5RQB4|W5RQB4_WNV Core protein OS=West Nile virus OX=11082 PE=4 SV=1	2375	GCWGQVTLTVTVTAAALLFCH
0.1	A0A3R5SII7	tr|A0A3R5SII7|A0A3R5SII7_WNV Core protein OS=West Nile virus OX=11082 PE=4 SV=1	2374	GCWGQVTLTVTVTAATLLFCH
0.1	R4I392	tr|R4I392|R4I392_WNV Core protein OS=West Nile virus OX=11082 PE=4 SV=1	2374	GCWGQVTLTVTVTAATLLFCH
0.1	W5ZPR0	tr|W5ZPR0|W5ZPR0_WNV Core protein (Fragment) OS=West Nile virus OX=11082 PE=4 SV=1	2371	GCWGQVTLTVTVTAATLLFCH
0.1	A0A1B1WWG7	tr|A0A1B1WWG7|A0A1B1WWG7_WNV Core protein OS=West Nile virus OX=11082 GN=GP3 PE=4 SV=1	2374	GCWEQVTLTVTVTAATLLFCH
0.1	A0A0B4L5Y2	tr|A0A0B4L5Y2|A0A0B4L5Y2_WNV Core protein (Fragment) OS=West Nile virus OX=11082 PE=4 SV=1	2374	GCWGQVTLTVTVTAATLLFCH
0.1	A1E0U9	tr|A1E0U9|A1E0U9_HBV Surface protein (Fragment) OS=Hepatitis B virus OX=10407 GN=S PE=4 SV=1	36	TKPTDGNCTCIPIPSSWAFAK
0.1	A0A2U9QLQ8	tr|A0A2U9QLQ8|A0A2U9QLQ8_HBV S protein (Fragment) OS=Hepatitis B virus OX=10407 GN=S PE=4 SV=1	42	TKPSDGNCTCIPIPSSWAFGK
0.1	A0A2U9QNK5	tr|A0A2U9QNK5|A0A2U9QNK5_HBV S protein (Fragment) OS=Hepatitis B virus OX=10407 GN=S PE=4 SV=1	42	TKPSDGNCTCIPIPSSWAFGK
0.1	A0A2U9QM38	tr|A0A2U9QM38|A0A2U9QM38_HBV S protein (Fragment) OS=Hepatitis B virus OX=10407 GN=S PE=4 SV=1	42	TKPTDGNCTCIPIPSSWAFAK
0.1	A0A2U9QMG5	tr|A0A2U9QMG5|A0A2U9QMG5_HBV S protein (Fragment) OS=Hepatitis B virus OX=10407 GN=S PE=4 SV=1	42	TKPTDGNCTCIPIPSSWAFAK
0.1	A0A2U9QMB1	tr|A0A2U9QMB1|A0A2U9QMB1_HBV S protein (Fragment) OS=Hepatitis B virus OX=10407 GN=S PE=4 SV=1	42	TKPSDGNCTCIPIPSSWAFGK
0.1	A0A2U9QLU3	tr|A0A2U9QLU3|A0A2U9QLU3_HBV S protein (Fragment) OS=Hepatitis B virus OX=10407 GN=S PE=4 SV=1	42	TKPTDGNCTCIPIPSSWAFAK
0.1	A0A2U9QNY7	tr|A0A2U9QNY7|A0A2U9QNY7_HBV S protein (Fragment) OS=Hepatitis B virus OX=10407 GN=S PE=4 SV=1	42	TKPSDGNCTCIPIPSSWAFGK
0.1	Q8BBZ5	tr|Q8BBZ5|Q8BBZ5_HBV Middle S protein (Fragment) OS=Hepatitis B virus OX=10407 GN=S PE=4 SV=1	79	TVCLGQNSQSPTSNHSPTSCP
0.1	A0A2U9QM64	tr|A0A2U9QM64|A0A2U9QM64_HBV S protein (Fragment) OS=Hepatitis B virus OX=10407 GN=S PE=4 SV=1	42	TKPTDGNCTCIPIPSSWAFAK
0.1	Q3T956	tr|Q3T956|Q3T956_HBV Surface antigen (Fragment) OS=Hepatitis B virus OX=10407 GN=preS1/preS2/S PE=4 SV=1	169	TVCLGQNSQSPTSNHSPTSCP
0.1	A0A2U9QNE1	tr|A0A2U9QNE1|A0A2U9QNE1_HBV S protein (Fragment) OS=Hepatitis B virus OX=10407 GN=S PE=4 SV=1	42	TKPTDGNCTCIPIPSSWAFAK
0.1	A0A2U9QMI0	tr|A0A2U9QMI0|A0A2U9QMI0_HBV S protein (Fragment) OS=Hepatitis B virus OX=10407 GN=S PE=4 SV=1	42	TKPTAGNCTCIPIPSSWAFAK
0.1	A0A2U9QMY5	tr|A0A2U9QMY5|A0A2U9QMY5_HBV S protein (Fragment) OS=Hepatitis B virus OX=10407 GN=S PE=4 SV=1	47	GNCTCIPIPSSWAFGKFLWEW
0.1	A0A2U9QN37	tr|A0A2U9QN37|A0A2U9QN37_HBV S protein (Fragment) OS=Hepatitis B virus OX=10407 GN=S PE=4 SV=1	42	TKPSDGNCTCIPIPSSWAFGK
0.1	A0A2U9QPC4	tr|A0A2U9QPC4|A0A2U9QPC4_HBV S protein (Fragment) OS=Hepatitis B virus OX=10407 GN=S PE=4 SV=1	42	TKPSDGNCTCIPIPSSWAFGK
0.1	A1Z5W7	tr|A1Z5W7|A1Z5W7_HBV S protein (Fragment) OS=Hepatitis B virus OX=10407 PE=4 SV=1	123	GPRLCNILSPFLPLLPIFFCL
0.1	A0A2U9QNZ6	tr|A0A2U9QNZ6|A0A2U9QNZ6_HBV S protein (Fragment) OS=Hepatitis B virus OX=10407 GN=S PE=4 SV=1	42	TKPSDGNCTCIPIPSSWAFGK
0.1	A0A2U9QMC8	tr|A0A2U9QMC8|A0A2U9QMC8_HBV S protein (Fragment) OS=Hepatitis B virus OX=10407 GN=S PE=4 SV=1	42	TKPSDGNCTCIPIPSSWAFAR
0.1	A0A2U9QNB2	tr|A0A2U9QNB2|A0A2U9QNB2_HBV S protein (Fragment) OS=Hepatitis B virus OX=10407 GN=S PE=4 SV=1	42	TKPTDGNCTCIPIPSSWAFAK
0.1	A0A1B1WTU7	tr|A0A1B1WTU7|A0A1B1WTU7_WNV Core protein OS=West Nile virus OX=11082 GN=GP3 PE=4 SV=1	2374	GCWGQVTLTVTVTAATLLFCH
0.1	A0A451FR17	tr|A0A451FR17|A0A451FR17_WNV Core protein OS=West Nile virus OX=11082 PE=4 SV=1	791	ADTGCAIDISRQELRCGSGVF
0.1	A0A1B1WUD1	tr|A0A1B1WUD1|A0A1B1WUD1_WNV Core protein OS=West Nile virus OX=11082 GN=GP3 PE=4 SV=1	2374	GCWGQVTLTVAVTAATLLFCH
0.1	A0A0K1HS84	tr|A0A0K1HS84|A0A0K1HS84_WNV Core protein (Fragment) OS=West Nile virus OX=11082 PE=4 SV=1	736	ADTGCAIDISRQELRCGSGVF
0.1	A0A3Q8GUB7	tr|A0A3Q8GUB7|A0A3Q8GUB7_WNV Core protein (Fragment) OS=West Nile virus OX=11082 PE=4 SV=1	773	ADTGCAIDISRQELRCGSGVF
0.1	A0A1B1WUF7	tr|A0A1B1WUF7|A0A1B1WUF7_WNV Core protein OS=West Nile virus OX=11082 GN=GP1 PE=4 SV=1	2374	GCWGQVTLTVTVTAATLLFCH
0.1	A0A3G5AJ85	tr|A0A3G5AJ85|A0A3G5AJ85_WNV Core protein OS=West Nile virus OX=11082 PE=4 SV=1	2374	GCWGQVTLTVTVTAATLLFCH
0.1	A0A1B1WV05	tr|A0A1B1WV05|A0A1B1WV05_WNV Core protein OS=West Nile virus OX=11082 GN=GP1 PE=4 SV=1	791	ADTGCAIDISRQELRCGSGVF
0.1	A0A451FQI7	tr|A0A451FQI7|A0A451FQI7_WNV Core protein OS=West Nile virus OX=11082 PE=4 SV=1	791	ADTGCAIDISRQELRCGSGVF
0.1	A0A451FQX8	tr|A0A451FQX8|A0A451FQX8_WNV Core protein OS=West Nile virus OX=11082 PE=4 SV=1	791	ADTGCAIDISRQELRCGSGVF
0.1	A0A1B1WX74	tr|A0A1B1WX74|A0A1B1WX74_WNV Core protein OS=West Nile virus OX=11082 GN=GP1 PE=4 SV=1	2374	GCWGQVTLTVTVTAATLLFCH
0.1	A0A1B1WUJ0	tr|A0A1B1WUJ0|A0A1B1WUJ0_WNV Core protein OS=West Nile virus OX=11082 GN=GP1 PE=4 SV=1	2374	GCWGQVTLTVTVTAATLLFCH
0.1	A0A067Z0H6	tr|A0A067Z0H6|A0A067Z0H6_WNV Core protein (Fragment) OS=West Nile virus OX=11082 PE=4 SV=1	784	ADTGCAIDISRHELRCGSGVF
0.1	A6XDF9	tr|A6XDF9|A6XDF9_WNV Core protein (Fragment) OS=West Nile virus OX=11082 PE=4 SV=1	791	ADTGCAIDISRQELRCGSGVF
0.1	A0A451FQU2	tr|A0A451FQU2|A0A451FQU2_WNV Core protein OS=West Nile virus OX=11082 PE=4 SV=1	2374	GCWGQVTLTVTVTAATLLFCH
0.1	R9WEW8	tr|R9WEW8|R9WEW8_WNV Core protein OS=West Nile virus OX=11082 PE=4 SV=1	2374	GCWGQVTLTVTVTAAILLFCH
0.1	A0A3R5VRD9	tr|A0A3R5VRD9|A0A3R5VRD9_WNV Core protein OS=West Nile virus OX=11082 PE=4 SV=1	2374	GCWGQVTLTVTVTAATLLFCH
0.1	A0A3G8W3V7	tr|A0A3G8W3V7|A0A3G8W3V7_ADE05 E3-19K OS=Human adenovirus C serotype 5 OX=28285 PE=3 SV=1	100	MCDITMYMSKQYKLWPPQNCV
0.1	A0A1B1WUJ3	tr|A0A1B1WUJ3|A0A1B1WUJ3_WNV Core protein OS=West Nile virus OX=11082 GN=GP3 PE=4 SV=1	2374	GCWGQVTLTVTVTAATLLFCH
0.1	F6N156	tr|F6N156|F6N156_WNV Core protein OS=West Nile virus OX=11082 PE=4 SV=1	2374	GCWGQVTLTVTVTAATLLFCH
0.1	A0A1B1WUB1	tr|A0A1B1WUB1|A0A1B1WUB1_WNV Core protein OS=West Nile virus OX=11082 GN=GP1 PE=4 SV=1	2374	GCWGQVTLTVTVTAATLLFCH
0.1	A0A1B1WUD4	tr|A0A1B1WUD4|A0A1B1WUD4_WNV Core protein OS=West Nile virus OX=11082 GN=GP3 PE=4 SV=1	2374	GCWGQVTLTVTVTAATLLFCH
0.1	A0A1B1WXG6	tr|A0A1B1WXG6|A0A1B1WXG6_WNV Core protein OS=West Nile virus OX=11082 GN=GP3 PE=4 SV=1	2374	GCWGQVTLTVTVTAATLLFCH
0.1	R4I3A2	tr|R4I3A2|R4I3A2_WNV Core protein OS=West Nile virus OX=11082 PE=4 SV=1	2374	GCWGQVTLTVTVTAATLLFCH
0.1	A0A067ZRD1	tr|A0A067ZRD1|A0A067ZRD1_WNV Core protein OS=West Nile virus OX=11082 PE=4 SV=1	791	ADTGCAIDISRQELRCGSGVF
0.1	A0A3R5SIG3	tr|A0A3R5SIG3|A0A3R5SIG3_WNV Core protein OS=West Nile virus OX=11082 PE=4 SV=1	2374	GCWGQVTLTVTVTAATLLFCH
0.1	A0A650FQA6	tr|A0A650FQA6|A0A650FQA6_WNV Core protein OS=West Nile virus OX=11082 PE=4 SV=1	2375	GCWGQVTLTVTVTAAALLFCH
0.1	A0A067Z140	tr|A0A067Z140|A0A067Z140_WNV Core protein (Fragment) OS=West Nile virus OX=11082 PE=4 SV=1	784	ADTGCAIDISRQELRCGSGVF
0.1	A0A1B1WVJ6	tr|A0A1B1WVJ6|A0A1B1WVJ6_WNV Core protein OS=West Nile virus OX=11082 GN=GP1 PE=4 SV=1	2374	GCWGQVTLTVTVTAATLLFCH
0.1	G1APR2	tr|G1APR2|G1APR2_WNV Core protein OS=West Nile virus OX=11082 PE=4 SV=1	791	ADTGCAIDISRQELRCGSGVF
0.1	A0A3R5SIH4	tr|A0A3R5SIH4|A0A3R5SIH4_WNV Core protein OS=West Nile virus OX=11082 PE=4 SV=1	2374	GCWGQVTLTVTVTAATLLLCH
0.1	A4K4S3	tr|A4K4S3|A4K4S3_WNV Core protein OS=West Nile virus OX=11082 PE=4 SV=1	791	ADTGCAIDISRQELRCGSGVF
0.1	A0A3R5VR69	tr|A0A3R5VR69|A0A3R5VR69_WNV Core protein OS=West Nile virus OX=11082 PE=4 SV=1	2374	GCWGQVTLTVTVTAATLLFCH
0.1	A0A0B4L641	tr|A0A0B4L641|A0A0B4L641_WNV Core protein OS=West Nile virus OX=11082 PE=4 SV=1	2375	GCWGQVTLTVTVTAAALLFCH
0.1	F1BA44	tr|F1BA44|F1BA44_WNV Core protein (Fragment) OS=West Nile virus OX=11082 PE=4 SV=1	869	GCWGQVTLTVTVTAATLLFCH
0.1	A0A1B1WWZ2	tr|A0A1B1WWZ2|A0A1B1WWZ2_WNV Core protein OS=West Nile virus OX=11082 GN=GP1 PE=4 SV=1	2374	GCWGQVTLTVTVTAATLLFCH
0.1	E2IGM2	tr|E2IGM2|E2IGM2_WNV Core protein OS=West Nile virus OX=11082 PE=4 SV=1	2374	GCWGQVTLTVTVTAATLLFCH
0.1	A0A3R5YLD2	tr|A0A3R5YLD2|A0A3R5YLD2_WNV Core protein OS=West Nile virus OX=11082 PE=4 SV=1	2374	GCWGQVTLTVTVTAATLLFCH
0.1	A0A1B1WW25	tr|A0A1B1WW25|A0A1B1WW25_WNV Core protein OS=West Nile virus OX=11082 GN=GP3 PE=4 SV=1	2374	GCWGQVTLTVTVTAATLLFCH
0.1	A0A067ZRP2	tr|A0A067ZRP2|A0A067ZRP2_WNV Core protein OS=West Nile virus OX=11082 PE=4 SV=1	791	ADTGCAIDISRQELRCGSGVF
0.1	A0A0K1HSC3	tr|A0A0K1HSC3|A0A0K1HSC3_WNV Core protein (Fragment) OS=West Nile virus OX=11082 PE=4 SV=1	779	ADTGCAIDISRQELRCGSGVF
0.1	F5CKB0	tr|F5CKB0|F5CKB0_WNV Core protein OS=West Nile virus OX=11082 PE=4 SV=1	2374	GCWGQVTLTVTVTAATLLFCH
0.1	A0A3R5W2B2	tr|A0A3R5W2B2|A0A3R5W2B2_WNV Core protein OS=West Nile virus OX=11082 PE=4 SV=1	791	ADTGCAIDISRQELRCGSGVF
0.1	A0A650AH64	tr|A0A650AH64|A0A650AH64_HBV Large S protein (Fragment) OS=Hepatitis B virus OX=10407 GN=S PE=4 SV=1	115	WGPNLCSILRPFIPLLPIFCY
0.1	B0YJH3	tr|B0YJH3|B0YJH3_HBV Large S protein (Fragment) OS=Hepatitis B virus OX=10407 GN=S PE=4 SV=1	53	TKPTDGNCTCIPIPSSWAFAK
0.1	Q8BC28	tr|Q8BC28|Q8BC28_HBV Middle S protein (Fragment) OS=Hepatitis B virus OX=10407 GN=S PE=4 SV=1	63	TVCLGQNSQSPTSNHSPTSCP
0.1	A0A2U9QMF0	tr|A0A2U9QMF0|A0A2U9QMF0_HBV S protein (Fragment) OS=Hepatitis B virus OX=10407 GN=S PE=4 SV=1	42	TKPTDGNCTCIPIPSSWAFAK
0.1	A0A384WQH4	tr|A0A384WQH4|A0A384WQH4_HBV S protein (Fragment) OS=Hepatitis B virus OX=10407 GN=S PE=4 SV=1	25	TKPTDGNCTCIPIPSSWAFAK
0.1	A0A2U9QMU4	tr|A0A2U9QMU4|A0A2U9QMU4_HBV S protein (Fragment) OS=Hepatitis B virus OX=10407 GN=S PE=4 SV=1	42	TKPSDGNCTCIPIPSSWAFGK
0.1	A0A2U9QN22	tr|A0A2U9QN22|A0A2U9QN22_HBV S protein (Fragment) OS=Hepatitis B virus OX=10407 GN=S PE=4 SV=1	42	TKPSDGNCTCIPIPSSWAFGK
0.1	A0A384WQG1	tr|A0A384WQG1|A0A384WQG1_HBV S protein (Fragment) OS=Hepatitis B virus OX=10407 GN=S PE=4 SV=1	25	TKPTDGNCTCIPIPSSWAFAK
0.1	Q8BBW4	tr|Q8BBW4|Q8BBW4_HBV Middle S protein (Fragment) OS=Hepatitis B virus OX=10407 GN=S PE=4 SV=1	79	TVCLGQNSQSPTSNHSPTSCP
0.1	A0A2U9QLN8	tr|A0A2U9QLN8|A0A2U9QLN8_HBV S protein (Fragment) OS=Hepatitis B virus OX=10407 GN=S PE=4 SV=1	42	TKPTDGNCTCIPIPSSWAFAK
0.1	B7SXY9	tr|B7SXY9|B7SXY9_HBV S protein (Fragment) OS=Hepatitis B virus OX=10407 PE=4 SV=1	53	TKPSDGNCTCIPIPSSWAFAK
0.1	A0A2U9QNX8	tr|A0A2U9QNX8|A0A2U9QNX8_HBV S protein (Fragment) OS=Hepatitis B virus OX=10407 GN=S PE=4 SV=1	42	TKPSDGNCTCIPIPSSWAFGK
0.1	A0A2U9QLW4	tr|A0A2U9QLW4|A0A2U9QLW4_HBV S protein (Fragment) OS=Hepatitis B virus OX=10407 GN=S PE=4 SV=1	42	TKPSDGNCTCIPIPSSWAFGK
0.1	Q7TJQ8	tr|Q7TJQ8|Q7TJQ8_HHV1 Ribonucleoside-diphosphate reductase (Fragment) OS=Human herpesvirus 1 OX=10298 PE=3 SV=1	177	TCQSNDLISRDEAVHTTASCY
0.1	Q7TJD6	tr|Q7TJD6|Q7TJD6_HHV1 Ribonucleoside-diphosphate reductase (Fragment) OS=Human herpesvirus 1 OX=10298 PE=3 SV=1	177	TCQSNDLISRDEAVHTTASCY
0.1	Q7TJC2	tr|Q7TJC2|Q7TJC2_HHV1 Ribonucleoside-diphosphate reductase (Fragment) OS=Human herpesvirus 1 OX=10298 PE=3 SV=1	177	TCQSNDLISRDEAVHTTASCY
0.1	G8H8Z6	tr|G8H8Z6|G8H8Z6_HHV1 Envelope glycoprotein M OS=Human herpesvirus 1 OX=10298 GN=UL10 PE=3 SV=1	165	AHLVYVLHFACLVYFAAHFCT
0.1	A0A089WYY7	tr|A0A089WYY7|A0A089WYY7_HHV1 Envelope glycoprotein M OS=Human herpesvirus 1 OX=10298 GN=UL10 PE=3 SV=1	165	AHLVYVLHFACLVYFVAHFCT
0.1	A0A451FQM8	tr|A0A451FQM8|A0A451FQM8_WNV Core protein OS=West Nile virus OX=11082 PE=4 SV=1	791	ADTGCAIDISRQELRCGSGVF
0.1	A0A067ZSC3	tr|A0A067ZSC3|A0A067ZSC3_WNV Core protein OS=West Nile virus OX=11082 PE=4 SV=1	2374	GCWGQVTLTVTVTAATLLFCH
0.1	A0A172AU31	tr|A0A172AU31|A0A172AU31_WNV Core protein OS=West Nile virus OX=11082 PE=4 SV=1	791	ADTGCAIDISRQELRCGSGVF
0.1	A0A1B1WVL5	tr|A0A1B1WVL5|A0A1B1WVL5_WNV Core protein OS=West Nile virus OX=11082 GN=GP3 PE=4 SV=1	2374	GCWGQVTLTVTVTAATLLFCH
0.1	A0A3R5WRY1	tr|A0A3R5WRY1|A0A3R5WRY1_WNV Core protein OS=West Nile virus OX=11082 PE=4 SV=1	2374	GCWGQVTLTVTVTAATLLFCH
0.1	R9WDM3	tr|R9WDM3|R9WDM3_WNV Core protein OS=West Nile virus OX=11082 PE=4 SV=1	791	ADTGCAIDISRQELRCGSGVF
0.1	E9NMC3	tr|E9NMC3|E9NMC3_WNV Core protein OS=West Nile virus OX=11082 PE=4 SV=1	2373	GCWGQVTLTVTVTAATLLFCH
0.1	A0A067ZSA0	tr|A0A067ZSA0|A0A067ZSA0_WNV Core protein OS=West Nile virus OX=11082 PE=4 SV=1	791	ADTGCAIDISRQELRCGSGVF
0.1	A0A1B1WUG5	tr|A0A1B1WUG5|A0A1B1WUG5_WNV Core protein OS=West Nile virus OX=11082 GN=GP3 PE=4 SV=1	2374	GCWGQVTLTVTVTAATLLFCH
0.1	A0A1B1WVW1	tr|A0A1B1WVW1|A0A1B1WVW1_WNV Core protein OS=West Nile virus OX=11082 GN=GP1 PE=4 SV=1	2374	GCWGQVTLTVTVTAATLLFCH
0.1	A0A3Q8B306	tr|A0A3Q8B306|A0A3Q8B306_WNV Core protein (Fragment) OS=West Nile virus OX=11082 PE=4 SV=1	748	ADTGCAIDIGRQELRCGSGVF
0.1	A0A0K1HS48	tr|A0A0K1HS48|A0A0K1HS48_WNV Core protein (Fragment) OS=West Nile virus OX=11082 PE=4 SV=1	778	ADTGCAIDISRQELRCGSGVF
0.1	A0A3R5VR03	tr|A0A3R5VR03|A0A3R5VR03_WNV Core protein OS=West Nile virus OX=11082 PE=4 SV=1	2374	GCWGQVTLTVTVTAATLLFCH
0.1	A0A1B1WUC1	tr|A0A1B1WUC1|A0A1B1WUC1_WNV Core protein OS=West Nile virus OX=11082 GN=GP3 PE=4 SV=1	2374	GCWGQVTLTVTVTAATLLFCH
0.1	C9WPK3	tr|C9WPK3|C9WPK3_WNV Core protein (Fragment) OS=West Nile virus OX=11082 PE=4 SV=1	789	ADTGCAIDISRQELRCGSGVF
0.1	A0A067ZRN1	tr|A0A067ZRN1|A0A067ZRN1_WNV Core protein OS=West Nile virus OX=11082 PE=4 SV=1	2374	GCWGQVTLTVTVTAATLLFCH
0.1	A0A1B1WXA0	tr|A0A1B1WXA0|A0A1B1WXA0_WNV Core protein OS=West Nile virus OX=11082 GN=GP3 PE=4 SV=1	2374	GCWGQVTLTVTVTAATLLFCH
0.1	A0A1B1WWZ1	tr|A0A1B1WWZ1|A0A1B1WWZ1_WNV Core protein OS=West Nile virus OX=11082 GN=GP3 PE=4 SV=1	2374	GCWGQVTLTVTVTAATLLFCH
0.1	A0A1B1WVM1	tr|A0A1B1WVM1|A0A1B1WVM1_WNV Core protein OS=West Nile virus OX=11082 GN=GP1 PE=4 SV=1	2374	GCWGQVTLTVTVTAATLLFCH
0.1	C7EPG2	tr|C7EPG2|C7EPG2_WEEV Togavirin OS=Western equine encephalitis virus OX=11039 PE=4 SV=1	717	TPYALAPNATVPTALAVLCCI
0.1	A0A068BEG9	tr|A0A068BEG9|A0A068BEG9_WEEV Togavirin OS=Western equine encephalitis virus OX=11039 PE=4 SV=1	717	TPYALAPNATVPTALAVLCCI
0.1	Q0QFR3	tr|Q0QFR3|Q0QFR3_WEEV Togavirin OS=Western equine encephalitis virus OX=11039 PE=4 SV=1	717	TPYALAPNATVPTALAVLCCI
0.1	Q9J1K1	tr|Q9J1K1|Q9J1K1_WEEV Togavirin OS=Western equine encephalitis virus OX=11039 PE=4 SV=1	717	TPYALAPNATVPTALAVLCCI
0.1	A0A2U9QMY7	tr|A0A2U9QMY7|A0A2U9QMY7_HBV S protein (Fragment) OS=Hepatitis B virus OX=10407 GN=S PE=4 SV=1	42	TKPSDGNCTCIPIPSSWAFGK
0.1	A1Z5R3	tr|A1Z5R3|A1Z5R3_HBV S protein (Fragment) OS=Hepatitis B virus OX=10407 PE=4 SV=1	61	TKPTDGNCTCIPIPSSWAFAK
0.1	A0A2U9QP11	tr|A0A2U9QP11|A0A2U9QP11_HBV S protein (Fragment) OS=Hepatitis B virus OX=10407 GN=S PE=4 SV=1	42	TKPTDGNCTCIPIPSSWAFAK
0.1	A0A2U9QLX6	tr|A0A2U9QLX6|A0A2U9QLX6_HBV S protein (Fragment) OS=Hepatitis B virus OX=10407 GN=S PE=4 SV=1	42	TKPSDGNCTCIPIPSSWAFGK
0.1	B0YJG0	tr|B0YJG0|B0YJG0_HBV S protein (Fragment) OS=Hepatitis B virus OX=10407 GN=S PE=4 SV=1	115	GPNLCSILSPFIPLLPIFCYL
0.1	A0A2U9QMX4	tr|A0A2U9QMX4|A0A2U9QMX4_HBV S protein (Fragment) OS=Hepatitis B virus OX=10407 GN=S PE=4 SV=1	42	TKPSEGNCTCIPIPSSWAFGK
0.1	A0A2U9QNC2	tr|A0A2U9QNC2|A0A2U9QNC2_HBV S protein (Fragment) OS=Hepatitis B virus OX=10407 GN=S PE=4 SV=1	42	TKPSDGNCTCIPIPSSWAFAR
0.1	A0A2U9QND6	tr|A0A2U9QND6|A0A2U9QND6_HBV S protein (Fragment) OS=Hepatitis B virus OX=10407 GN=S PE=4 SV=1	42	TKPTDGNCTCIPIPSSWAFAK
0.1	Q8BC11	tr|Q8BC11|Q8BC11_HBV Middle S protein (Fragment) OS=Hepatitis B virus OX=10407 GN=S PE=4 SV=1	59	TVCLGQNSQSPTSNHSPTSCP
0.1	Q3T950	tr|Q3T950|Q3T950_HBV Surface antigen (Fragment) OS=Hepatitis B virus OX=10407 GN=preS1/preS2/S PE=4 SV=1	169	TVCLGQNSQSPTSNHSPTSCP
0.1	A0A2U9QLT4	tr|A0A2U9QLT4|A0A2U9QLT4_HBV S protein (Fragment) OS=Hepatitis B virus OX=10407 GN=S PE=4 SV=1	42	TKPSDGNCTCIPIPSSWAFGK
0.1	Q8BBX0	tr|Q8BBX0|Q8BBX0_HBV Middle S protein (Fragment) OS=Hepatitis B virus OX=10407 GN=S PE=4 SV=1	79	TVCLGQNSQSPTSNHSPTSCP
0.1	Q913I5	tr|Q913I5|Q913I5_HBV Surface antigen (Fragment) OS=Hepatitis B virus OX=10407 PE=4 SV=1	25	TKPSDGNCTCIPIPSSWAFGK
0.1	A0A2U9QMD6	tr|A0A2U9QMD6|A0A2U9QMD6_HBV S protein (Fragment) OS=Hepatitis B virus OX=10407 GN=S PE=4 SV=1	42	TKPSDGNCTCIPIPSSWAFGK
0.1	Q8BC46	tr|Q8BC46|Q8BC46_HBV Middle S protein (Fragment) OS=Hepatitis B virus OX=10407 GN=S PE=4 SV=1	79	TVCLGQNSQSPTSNHSPTSCP
0.1	A0A2U9QN97	tr|A0A2U9QN97|A0A2U9QN97_HBV S protein (Fragment) OS=Hepatitis B virus OX=10407 GN=S PE=4 SV=1	42	TKPTDGNCTCIPIPSSWAFAK
0.1	D1ML18	tr|D1ML18|D1ML18_I02A0 Matrix protein 2 OS=Influenza A virus (strain A/Chicken/Brescia/1902 H7N7) OX=36418 GN=M2 PE=3 SV=1	1	MSLLTEVETPTRNGWECRCSD
0.1	Q7TIR2	tr|Q7TIR2|Q7TIR2_HHV1 Ribonucleoside-diphosphate reductase (Fragment) OS=Human herpesvirus 1 OX=10298 PE=3 SV=1	177	TCQSNDLISRDEAVHTTASCY
0.1	A0A5C2H020	tr|A0A5C2H020|A0A5C2H020_HHV1 Envelope glycoprotein G (Fragment) OS=Human herpesvirus 1 OX=10298 GN=US4 PE=4 SV=1	217	CGGWSRRGRRTHPSVRYVCLP
0.1	Q7TJ36	tr|Q7TJ36|Q7TJ36_HHV1 Ribonucleoside-diphosphate reductase (Fragment) OS=Human herpesvirus 1 OX=10298 PE=3 SV=1	177	TCQSNDLISRDEAVHTTASCY
0.1	Q7TIZ4	tr|Q7TIZ4|Q7TIZ4_HHV1 Ribonucleoside-diphosphate reductase (Fragment) OS=Human herpesvirus 1 OX=10298 PE=3 SV=1	177	TCQSNDLISRDEAVHTTASCY
0.1	A0A410TFQ6	tr|A0A410TFQ6|A0A410TFQ6_HHV1 Envelope glycoprotein M OS=Human herpesvirus 1 OX=10298 GN=UL10 PE=3 SV=1	165	AHLVYVLHFACLVYFAAHFCT
0.1	G8H947	tr|G8H947|G8H947_HHV1 US4 OS=Human herpesvirus 1 OX=10298 GN=US4 PE=4 SV=1	214	CGGWSRRGRRTHPSVRYVCLP
0.1	G8H8N1	tr|G8H8N1|G8H8N1_HHV1 Ribonucleoside-diphosphate reductase small subunit OS=Human herpesvirus 1 OX=10298 GN=UL40 PE=3 SV=1	210	TCQSNDLISRDEAVHTTASCY
0.1	Q7TJ48	tr|Q7TJ48|Q7TJ48_HHV1 Ribonucleoside-diphosphate reductase (Fragment) OS=Human herpesvirus 1 OX=10298 PE=3 SV=1	177	TCQSNDLISRDEAVHTTASCY
0.1	Q7TJE2	tr|Q7TJE2|Q7TJE2_HHV1 Ribonucleoside-diphosphate reductase (Fragment) OS=Human herpesvirus 1 OX=10298 PE=3 SV=1	177	TCQSNDLISRDEAVHTTASCY
0.1	Q7TIP8	tr|Q7TIP8|Q7TIP8_HHV1 Ribonucleoside-diphosphate reductase (Fragment) OS=Human herpesvirus 1 OX=10298 PE=3 SV=1	177	TCQSNDLISRDEAVHTTASCY
0.1	Q7TJJ0	tr|Q7TJJ0|Q7TJJ0_HHV1 Ribonucleoside-diphosphate reductase (Fragment) OS=Human herpesvirus 1 OX=10298 PE=3 SV=1	177	TCQSNDLISRDEAVHTTASCY
0.1	A0A0X8E9T0	tr|A0A0X8E9T0|A0A0X8E9T0_HHV1 Envelope glycoprotein M OS=Human herpesvirus 1 OX=10298 GN=UL10 PE=3 SV=1	165	AHLVYVLHFACLVYFGAHFCT
0.1	Q7TJM4	tr|Q7TJM4|Q7TJM4_HHV1 Ribonucleoside-diphosphate reductase (Fragment) OS=Human herpesvirus 1 OX=10298 PE=3 SV=1	177	TCQSNDLISRDEAVHTTASCY
0.1	A0A3S7PYZ2	tr|A0A3S7PYZ2|A0A3S7PYZ2_KFDV Core protein OS=Kyasanur forest disease virus OX=33743 PE=4 SV=1	777	ADMGCAIDANRMELRCGEGLV
0.1	A0A0A0YP33	tr|A0A0A0YP33|A0A0A0YP33_CVHOC 3C-like proteinase OS=Human coronavirus OC43 OX=31631 GN=ORF1ab PE=3 SV=1	3084	YPTLSCVYAICYFYATLYFPS
0.1	A0A2U9A4F3	tr|A0A2U9A4F3|A0A2U9A4F3_HHV1 UL56 OS=Human herpesvirus 1 OX=10298 PE=4 SV=1	190	AQRAARGSSDHAPYRRQGCCG
0.1	A0A1X9WF86	tr|A0A1X9WF86|A0A1X9WF86_CHV1 18 kDa protein OS=Cercopithecine herpesvirus 1 OX=10325 GN=UL45 PE=3 SV=1	50	RAAWGLAPCGTGWLEFNAGCL
0.1	G8BLZ1	tr|G8BLZ1|G8BLZ1_HPV11 E5A protein OS=Human papillomavirus type 11 OX=10580 GN=E5A PE=4 SV=1	61	LTTPLQFFLLTLCVCYFPAFY
0.1	A0A181ZFJ1	tr|A0A181ZFJ1|A0A181ZFJ1_HHV11 Ribonucleoside-diphosphate reductase small subunit OS=Human herpesvirus 1 (strain 17) OX=10299 GN=RIR2 PE=3 SV=1	210	TCQSNDLISRDEAVHTTASCY
0.1	A0A1B1WVK3	tr|A0A1B1WVK3|A0A1B1WVK3_WNV Core protein OS=West Nile virus OX=11082 GN=GP2 PE=4 SV=1	791	ADTGCAIDISRQELRCGSGVF
0.1	E0A8J4	tr|E0A8J4|E0A8J4_WNV Core protein OS=West Nile virus OX=11082 PE=4 SV=1	791	ADTGCAIDISRQELRCGSGVF
0.1	A0A1B1WU26	tr|A0A1B1WU26|A0A1B1WU26_WNV Core protein OS=West Nile virus OX=11082 GN=GP1 PE=4 SV=1	2374	GCWGQVTLTVTVTAATLLFCH
0.1	D2K5C7	tr|D2K5C7|D2K5C7_HCMV Membrane protein UL20 OS=Human cytomegalovirus OX=10359 GN=UL20 PE=4 SV=1	252	YRCGRLLICPRGFERLPEFTE
0.1	A0A0G2TJL2	tr|A0A0G2TJL2|A0A0G2TJL2_HCMV Envelope glycoprotein UL132 OS=Human cytomegalovirus OX=10359 GN=UL132 PE=4 SV=1	107	SSCCKHPGRFRFADEEAVNLL
0.1	A0A0K0L9C4	tr|A0A0K0L9C4|A0A0K0L9C4_CVHOC Hemagglutinin-esterase OS=Human coronavirus OC43 OX=31631 GN=HE PE=3 SV=1	365	YPYGRCPTAADINIPDLPICV
0.1	A0A481TWE2	tr|A0A481TWE2|A0A481TWE2_HHV2 Envelope glycoprotein M OS=Human herpesvirus 2 OX=10310 GN=gM PE=3 SV=1	165	AHLIYVLHFACLVYLAAHFCT
0.1	Q9QKT6	tr|Q9QKT6|Q9QKT6_HBV HBsAg (Fragment) OS=Hepatitis B virus OX=10407 PE=4 SV=1	32	TKPTDGNCTCIPIPSSWAFAK
0.1	A0A2U9QLT3	tr|A0A2U9QLT3|A0A2U9QLT3_HBV S protein (Fragment) OS=Hepatitis B virus OX=10407 GN=S PE=4 SV=1	42	TKPTDGNCTCIPIPSSWAFAK
0.1	A0A2U9QNF2	tr|A0A2U9QNF2|A0A2U9QNF2_HBV S protein (Fragment) OS=Hepatitis B virus OX=10407 GN=S PE=4 SV=1	42	TKPTDGNCTCIPIPSSWAFAK
0.1	A0A2U9QMZ2	tr|A0A2U9QMZ2|A0A2U9QMZ2_HBV S protein (Fragment) OS=Hepatitis B virus OX=10407 GN=S PE=4 SV=1	42	TKPSDGNCTCIPIPSSWAFGK
0.1	Q8BC48	tr|Q8BC48|Q8BC48_HBV Middle S protein (Fragment) OS=Hepatitis B virus OX=10407 GN=S PE=4 SV=1	79	TVCLGQNSQSPTSNHSPTSCP
0.1	A0A2U9QM40	tr|A0A2U9QM40|A0A2U9QM40_HBV S protein (Fragment) OS=Hepatitis B virus OX=10407 GN=S PE=4 SV=1	42	TKPTDGNCTCIPIPSSWAFAK
0.1	A0A2U9QMQ4	tr|A0A2U9QMQ4|A0A2U9QMQ4_HBV S protein (Fragment) OS=Hepatitis B virus OX=10407 GN=S PE=4 SV=1	42	TKPTDGNCTCIPIPSSWAFAK
0.1	B6D6X9	tr|B6D6X9|B6D6X9_HBV Small S protein (Fragment) OS=Hepatitis B virus OX=10407 GN=S PE=4 SV=1	46	PTCPGQNLQSPTSNHSPTSCP
0.1	A0A2U9QM83	tr|A0A2U9QM83|A0A2U9QM83_HBV S protein (Fragment) OS=Hepatitis B virus OX=10407 GN=S PE=4 SV=1	42	TKPTDGNCTCIPIPSSWAFAK
0.1	A0A2U9QLV4	tr|A0A2U9QLV4|A0A2U9QLV4_HBV S protein (Fragment) OS=Hepatitis B virus OX=10407 GN=S PE=4 SV=1	104	GPRLCSIVSPFIPLLPIFFCL
0.1	A0A2U9QNX3	tr|A0A2U9QNX3|A0A2U9QNX3_HBV S protein (Fragment) OS=Hepatitis B virus OX=10407 GN=S PE=4 SV=1	42	TKPSDGNCTCIPIPSSWAFGK
0.1	A0A2U9QMR9	tr|A0A2U9QMR9|A0A2U9QMR9_HBV S protein (Fragment) OS=Hepatitis B virus OX=10407 GN=S PE=4 SV=1	42	TKPSDGNCTCIPIPSSWAFGK
0.1	Q7TJ38	tr|Q7TJ38|Q7TJ38_HHV1 Ribonucleoside-diphosphate reductase (Fragment) OS=Human herpesvirus 1 OX=10298 PE=3 SV=1	177	TCQSNDLISRDEAVHTTASCY
0.1	A0A218MY59	tr|A0A218MY59|A0A218MY59_KFDV Envelope protein E (Fragment) OS=Kyasanur forest disease virus OX=33743 PE=4 SV=1	500	ADMGCAIDANRMELRCGEGLV
0.1	Q4VIE5	tr|Q4VIE5|Q4VIE5_CVHOC Hemagglutinin-esterase OS=Human coronavirus OC43 OX=31631 GN=HE PE=3 SV=1	365	YPYGRCPTAADINIPDLPICV
0.1	U3M6D1	tr|U3M6D1|U3M6D1_CVHOC 3C-like proteinase OS=Human coronavirus OC43 OX=31631 GN=Pp1a PE=3 SV=1	3084	YPTLSCVYAICYFYATLYFPS
0.1	A0A0B6VPY4	tr|A0A0B6VPY4|A0A0B6VPY4_EBVG Envelope glycoprotein M OS=Epstein-Barr virus (strain GD1) OX=10376 GN=BBRF3 PE=3 SV=1	85	FIADCVAFIYYACGEVALIKA
0.1	Q0N575	tr|Q0N575|Q0N575_VARV Late transcription factor 1 OS=Variola virus OX=10255 GN=I9R PE=3 SV=1	60	RGAENIVFNLPVSKVKSCLCS
0.1	A0A2U9QP67	tr|A0A2U9QP67|A0A2U9QP67_HBV S protein (Fragment) OS=Hepatitis B virus OX=10407 GN=S PE=4 SV=1	42	TKPSDGNCTCIPIPSSWAFGK
0.1	A1Z5L5	tr|A1Z5L5|A1Z5L5_HBV S protein (Fragment) OS=Hepatitis B virus OX=10407 PE=4 SV=1	61	TKPTDGNCTCIPIPSSWAFAK
0.1	A0A2U9QNP5	tr|A0A2U9QNP5|A0A2U9QNP5_HBV S protein (Fragment) OS=Hepatitis B virus OX=10407 GN=S PE=4 SV=1	42	TKPSDGNCTCIPIPSSWAFGK
0.1	A0A2U9QMB6	tr|A0A2U9QMB6|A0A2U9QMB6_HBV S protein (Fragment) OS=Hepatitis B virus OX=10407 GN=S PE=4 SV=1	42	TKPSDGNCTCIPIPSSWAFGK
0.1	A0A2U9QM10	tr|A0A2U9QM10|A0A2U9QM10_HBV S protein (Fragment) OS=Hepatitis B virus OX=10407 GN=S PE=4 SV=1	42	TKPSDGNCTCIPIPSSWAFGK
0.1	A0A410TH97	tr|A0A410TH97|A0A410TH97_HHV1 18 kDa protein OS=Human herpesvirus 1 OX=10298 GN=UL45 PE=3 SV=1	51	RASWALSPCDSGWHEFNLGCI
0.1	Q7TJR4	tr|Q7TJR4|Q7TJR4_HHV1 Ribonucleoside-diphosphate reductase (Fragment) OS=Human herpesvirus 1 OX=10298 PE=3 SV=1	177	TCQSNDLISRDEAVHTTASCY
0.1	A0A410TG75	tr|A0A410TG75|A0A410TG75_HHV1 US4 OS=Human herpesvirus 1 OX=10298 GN=US4 PE=4 SV=1	214	CGGWSRRGRRTHPSVRYVCLP
0.1	A0A0X8E9U5	tr|A0A0X8E9U5|A0A0X8E9U5_HHV1 Ribonucleoside-diphosphate reductase small subunit OS=Human herpesvirus 1 OX=10298 GN=UL40 PE=3 SV=1	210	TCQSNDLISRDEAVHTTASCY
0.1	A0A3S7PMC1	tr|A0A3S7PMC1|A0A3S7PMC1_KFDV Core protein OS=Kyasanur forest disease virus OX=33743 PE=4 SV=1	777	ADMGCAIDANRMELRCGEGLV
0.1	A0A3S5X1M2	tr|A0A3S5X1M2|A0A3S5X1M2_KFDV Core protein OS=Kyasanur forest disease virus OX=33743 PE=4 SV=1	777	ADMGCAIDANRMELRCGEGLV
0.1	Q8BC25	tr|Q8BC25|Q8BC25_HBV Middle S protein (Fragment) OS=Hepatitis B virus OX=10407 GN=S PE=4 SV=1	79	TVCLGQNSQSPTSNHSPTSCP
0.1	A0A2U9QMG8	tr|A0A2U9QMG8|A0A2U9QMG8_HBV S protein (Fragment) OS=Hepatitis B virus OX=10407 GN=S PE=4 SV=1	42	TKPTDGNCTCIPIPSSWAFAK
0.1	A0A2U9QNH8	tr|A0A2U9QNH8|A0A2U9QNH8_HBV S protein (Fragment) OS=Hepatitis B virus OX=10407 GN=S PE=4 SV=1	42	TKPTDGNCTCIPIPSSWAFAK
0.1	A0A2U9QMR6	tr|A0A2U9QMR6|A0A2U9QMR6_HBV S protein (Fragment) OS=Hepatitis B virus OX=10407 GN=S PE=4 SV=1	42	TKPTDGNCTCIPIPSSWAFAK
0.1	A0A2U9QNJ0	tr|A0A2U9QNJ0|A0A2U9QNJ0_HBV S protein (Fragment) OS=Hepatitis B virus OX=10407 GN=S PE=4 SV=1	47	GNCTCIPIPSSWAFGKFLWEW
0.1	A0A2U9QLP5	tr|A0A2U9QLP5|A0A2U9QLP5_HBV S protein (Fragment) OS=Hepatitis B virus OX=10407 GN=S PE=4 SV=1	42	TKPSDGNCTCIPIPSSWAFGK
0.1	B6D737	tr|B6D737|B6D737_HBV Middle S protein (Fragment) OS=Hepatitis B virus OX=10407 GN=S PE=4 SV=1	105	GQNSQSPTSNHSPTSCPPICP
0.1	Q8BC29	tr|Q8BC29|Q8BC29_HBV Middle S protein (Fragment) OS=Hepatitis B virus OX=10407 GN=S PE=4 SV=1	59	TVCLGQNSQSPTSNHSPTSCP
0.1	A0A2U9QMC6	tr|A0A2U9QMC6|A0A2U9QMC6_HBV S protein (Fragment) OS=Hepatitis B virus OX=10407 GN=S PE=4 SV=1	47	GNCTCIPIPSSWAFGKFLWEW
0.1	A0A140GKI1	tr|A0A140GKI1|A0A140GKI1_HHV1 Envelope glycoprotein G OS=Human herpesvirus 1 OX=10298 GN=US4 PE=4 SV=1	215	CGGWSRRGRRTHPSVRYVCLP
0.1	Q7TJC6	tr|Q7TJC6|Q7TJC6_HHV1 Ribonucleoside-diphosphate reductase (Fragment) OS=Human herpesvirus 1 OX=10298 PE=3 SV=1	177	TCQSNDLISRDEAVHTTASCY
0.1	A0A5C2H353	tr|A0A5C2H353|A0A5C2H353_HHV1 Envelope glycoprotein G (Fragment) OS=Human herpesvirus 1 OX=10298 GN=US4 PE=4 SV=1	215	CGGWSRRGRRTHPSVRYVCLP
0.1	Q7TI24	tr|Q7TI24|Q7TI24_HHV1 US4 OS=Human herpesvirus 1 OX=10298 PE=4 SV=1	214	CGGWSRRGRRTHPSVRYVCLP
0.1	A0A0F7GVQ0	tr|A0A0F7GVQ0|A0A0F7GVQ0_HHV1 Envelope glycoprotein M OS=Human herpesvirus 1 OX=10298 GN=UL10 PE=3 SV=1	165	AHLVYVLHFACLVYFAAHFCT
0.1	A0A5C2H373	tr|A0A5C2H373|A0A5C2H373_HHV1 Envelope glycoprotein G (Fragment) OS=Human herpesvirus 1 OX=10298 GN=US4 PE=4 SV=1	214	CGGWSRRGRRTHPSVRYVCLP
0.1	A0A6B9XKA6	tr|A0A6B9XKA6|A0A6B9XKA6_HHV1 Membrane protein UL56 OS=Human herpesvirus 1 OX=10298 PE=4 SV=1	190	AQRAARGSSDHAPYRRQGCCG
0.1	A0A2Z4H9V6	tr|A0A2Z4H9V6|A0A2Z4H9V6_HHV1 Envelope glycoprotein I OS=Human herpesvirus 1 OX=10298 PE=3 SV=1	296	IHRCQRRCRRSRRPIYSPQIP
0.1	Q7TJL6	tr|Q7TJL6|Q7TJL6_HHV1 Ribonucleoside-diphosphate reductase (Fragment) OS=Human herpesvirus 1 OX=10298 PE=3 SV=1	177	TCQSNDLISRDEAVHTTASCY
0.1	A0A2Z4GZY8	tr|A0A2Z4GZY8|A0A2Z4GZY8_HHV1 18 kDa protein OS=Human herpesvirus 1 OX=10298 PE=3 SV=1	32	RASWALSPCDSGWHEFNLGCI
0.1	Q0NCK2	tr|Q0NCK2|Q0NCK2_VAR65 Hydrophobic IV and IMV membrane protein OS=Variola virus (isolate Human/South Africa/102/1965) OX=587201 GN=VARV_SAF65_102_123 PE=4 SV=1	1	MISNYEPLLLLVITCCVLLFN
0.1	A0A3S7PME5	tr|A0A3S7PME5|A0A3S7PME5_KFDV Core protein OS=Kyasanur forest disease virus OX=33743 PE=4 SV=1	777	ADMGCAIDANRMELRCGEGLV
0.1	A0A3S7PMB6	tr|A0A3S7PMB6|A0A3S7PMB6_KFDV Core protein OS=Kyasanur forest disease virus OX=33743 PE=4 SV=1	777	ADMGCAIDANRMELRCGEGLV
0.1	A0A2U9QML8	tr|A0A2U9QML8|A0A2U9QML8_HBV S protein (Fragment) OS=Hepatitis B virus OX=10407 GN=S PE=4 SV=1	42	TKPTDGNCTCIPIPSSWAFAK
0.1	D6QX67	tr|D6QX67|D6QX67_HBV S protein (Fragment) OS=Hepatitis B virus OX=10407 GN=S PE=4 SV=1	11	TVCLGQNSQSPTSNHSPTSCP
0.1	B0YJN2	tr|B0YJN2|B0YJN2_HBV S protein (Fragment) OS=Hepatitis B virus OX=10407 GN=S PE=4 SV=1	53	TKPTDGNCTCIPIPSSWAFAK
0.1	Q7TJF6	tr|Q7TJF6|Q7TJF6_HHV1 Ribonucleoside-diphosphate reductase (Fragment) OS=Human herpesvirus 1 OX=10298 PE=3 SV=1	177	TCQSNDLISRDEAVHTTASCY
0.1	Q7TJG8	tr|Q7TJG8|Q7TJG8_HHV1 Ribonucleoside-diphosphate reductase (Fragment) OS=Human herpesvirus 1 OX=10298 PE=3 SV=1	177	TCQSNDLISRDEAVHTTASCY
0.1	F8RCL3	tr|F8RCL3|F8RCL3_HHV1 Envelope glycoprotein M OS=Human herpesvirus 1 OX=10298 GN=UL10 PE=3 SV=1	165	AHLVYVLHFACLVYFAAHFCT
0.1	Q7TJ86	tr|Q7TJ86|Q7TJ86_HHV1 Ribonucleoside-diphosphate reductase (Fragment) OS=Human herpesvirus 1 OX=10298 PE=3 SV=1	177	TCQSNDLISRDEAVHTTASCY
0.1	Q04107	tr|Q04107|Q04107_HRV1A Protein 3B (Fragment) OS=Human rhinovirus 1A OX=12134 GN=D2C-3A-VPg(3B)-3C-D3D PE=2 SV=1	85	RTPRVIKYCQIIMGHPAECQV
0.1	A0A067ZS10	tr|A0A067ZS10|A0A067ZS10_WNV9 Core protein OS=West Nile virus (strain NY-99) OX=1968826 PE=4 SV=1	2374	GCWGQVTLTVTVTAATLLFCH
0.1	Q0ZJL4	tr|Q0ZJL4|Q0ZJL4_CVHK1 Hemagglutinin-esterase OS=Human coronavirus HKU1 OX=290028 GN=HE PE=3 SV=1	335	IWPRFSFGNCPTSAYIKLNCF
0.1	A0A1S5VGG9	tr|A0A1S5VGG9|A0A1S5VGG9_CVHOC 3C-like proteinase OS=Human coronavirus OC43 OX=31631 GN=orf1ab PE=3 SV=1	3084	YPTLSCVYAICYFYATLYFPS
0.1	A4U7F1	tr|A4U7F1|A4U7F1_HPV67 Probable protein E5 OS=Human papillomavirus type 67 OX=37120 GN=E5 PE=3 SV=1	1	MLAIFVFAFVLLLCFCIVLRP
0.1	A0A2Z4H156	tr|A0A2Z4H156|A0A2Z4H156_HHV1 Envelope glycoprotein M OS=Human herpesvirus 1 OX=10298 GN=gM PE=3 SV=1	147	AHLVYVLHFACLVYFAAHFCT
0.1	A0A2U9QN36	tr|A0A2U9QN36|A0A2U9QN36_HBV S protein (Fragment) OS=Hepatitis B virus OX=10407 GN=S PE=4 SV=1	42	TKPSDGNCTCIPIPSSWAFGK
0.1	A0A2U9QP95	tr|A0A2U9QP95|A0A2U9QP95_HBV S protein (Fragment) OS=Hepatitis B virus OX=10407 GN=S PE=4 SV=1	42	TKPSDGNCTCIPIPSSWAFGK
0.1	A0A2U9QMM9	tr|A0A2U9QMM9|A0A2U9QMM9_HBV S protein (Fragment) OS=Hepatitis B virus OX=10407 GN=S PE=4 SV=1	42	TKPTDGNCTCIPIPSSWAFAK
0.1	A0A2U9QN86	tr|A0A2U9QN86|A0A2U9QN86_HBV S protein (Fragment) OS=Hepatitis B virus OX=10407 GN=S PE=4 SV=1	42	TKPSDGNCTCIPIPSSWAFGK
0.1	Q7TIM2	tr|Q7TIM2|Q7TIM2_HHV1 Ribonucleoside-diphosphate reductase (Fragment) OS=Human herpesvirus 1 OX=10298 PE=3 SV=1	177	TCQSNDLISRDEAVHTTASCY
0.1	Q7TJF0	tr|Q7TJF0|Q7TJF0_HHV1 Ribonucleoside-diphosphate reductase (Fragment) OS=Human herpesvirus 1 OX=10298 PE=3 SV=1	177	TCQSNDLISRDEAVHTTASCY
0.1	Q7TIN0	tr|Q7TIN0|Q7TIN0_HHV1 Ribonucleoside-diphosphate reductase (Fragment) OS=Human herpesvirus 1 OX=10298 PE=3 SV=1	177	TCQSNDLISRDEAVHTTASCY
0.1	Q7TIN6	tr|Q7TIN6|Q7TIN6_HHV1 Ribonucleoside-diphosphate reductase (Fragment) OS=Human herpesvirus 1 OX=10298 PE=3 SV=1	177	TCQSNDLISRDEAVHTTASCY
0.1	A0A2U9QM91	tr|A0A2U9QM91|A0A2U9QM91_HBV S protein (Fragment) OS=Hepatitis B virus OX=10407 GN=S PE=4 SV=1	42	TKPSDGNCTCIPIPSSWAFGK
0.1	Q77C80	tr|Q77C80|Q77C80_HBV Surface protein (Fragment) OS=Hepatitis B virus OX=10407 GN=S(partial) PE=4 SV=1	107	GPSLCRILSPFLPLLPIFFCL
0.1	A0A2U9QP05	tr|A0A2U9QP05|A0A2U9QP05_HBV S protein (Fragment) OS=Hepatitis B virus OX=10407 GN=S PE=4 SV=1	42	TKPTDGNCTCIPIPSSWAFVK
0.1	A0A2U9QND5	tr|A0A2U9QND5|A0A2U9QND5_HBV S protein (Fragment) OS=Hepatitis B virus OX=10407 GN=S PE=4 SV=1	42	TKPSDGNCTCIPIPSSWAFGK
0.1	Q1XH99	tr|Q1XH99|Q1XH99_HBV Surface antigen (Fragment) OS=Hepatitis B virus OX=10407 GN=S PE=4 SV=1	18	TSNHSPTSCPPTGPGYRWMCL
0.1	A0A2U9QM60	tr|A0A2U9QM60|A0A2U9QM60_HBV S protein (Fragment) OS=Hepatitis B virus OX=10407 GN=S PE=4 SV=1	42	TKPTDGNCTCIPIPSSWAFAK
0.1	A0A2U9QP52	tr|A0A2U9QP52|A0A2U9QP52_HBV S protein (Fragment) OS=Hepatitis B virus OX=10407 GN=S PE=4 SV=1	42	TKPSDGNCTCIPIPSSWAFGK
0.1	Q7TI79	tr|Q7TI79|Q7TI79_HHV1 US4 OS=Human herpesvirus 1 OX=10298 PE=4 SV=1	215	CGGWSRRGRRTHPSVRYVCLP
0.1	Q7TI17	tr|Q7TI17|Q7TI17_HHV1 US4 OS=Human herpesvirus 1 OX=10298 PE=4 SV=1	214	CGGWSRRGRRTHPSVRYVCLP
0.1	A0A3S7PXY1	tr|A0A3S7PXY1|A0A3S7PXY1_HHV3 ORF9A OS=Human herpesvirus 3 OX=10335 GN=ORF9A PE=3 SV=1	19	CEDSSGEPNFAERNFWHASCS
0.1	Q7TJ02	tr|Q7TJ02|Q7TJ02_HHV1 Ribonucleoside-diphosphate reductase (Fragment) OS=Human herpesvirus 1 OX=10298 PE=3 SV=1	177	TCQSNDLISRDEAVHTTASCY
0.1	A0A193GW43	tr|A0A193GW43|A0A193GW43_HHV1 18 kDa protein OS=Human herpesvirus 1 OX=10298 GN=UL45 PE=3 SV=1	51	RASWALSPCDSGWHEFNLGCI
0.1	Q9DHG8	tr|Q9DHG8|Q9DHG8_YLDV 145R protein OS=Yaba-like disease virus OX=132475 GN=145R PE=3 SV=1	200	IPLIILIYCYSKILYTLKNCK
0.1	Q9DHH6	tr|Q9DHH6|Q9DHH6_YLDV 137R protein OS=Yaba-like disease virus OX=132475 GN=137R PE=4 SV=1	114	ISECCGKIGLEKYIQDLLLLL
0.1	A0A3S5X0A0	tr|A0A3S5X0A0|A0A3S5X0A0_KFDV Core protein OS=Kyasanur forest disease virus OX=33743 PE=4 SV=1	777	ADMGCAIDANRMELRCGEGLV
0.1	A0A2U9QNJ6	tr|A0A2U9QNJ6|A0A2U9QNJ6_HBV S protein (Fragment) OS=Hepatitis B virus OX=10407 GN=S PE=4 SV=1	42	TKPSDGNCTCIPIPSSWAFGK
0.1	Q913I6	tr|Q913I6|Q913I6_HBV Surface antigen (Fragment) OS=Hepatitis B virus OX=10407 PE=4 SV=1	25	TKPTDGNCTCIPIPSSWAFAK
0.1	Q7TID0	tr|Q7TID0|Q7TID0_HHV1 US4 OS=Human herpesvirus 1 OX=10298 PE=4 SV=1	216	CGGWSRRGRRTHPSVRYVCLP
0.1	Q7TIF7	tr|Q7TIF7|Q7TIF7_HHV1 US4 OS=Human herpesvirus 1 OX=10298 PE=4 SV=1	216	CGGWSRRGRRTHPSVRYVCLP
0.1	A0A193GUS5	tr|A0A193GUS5|A0A193GUS5_HHV1 Membrane protein UL56 OS=Human herpesvirus 1 OX=10298 GN=UL56 PE=4 SV=1	190	AQRAARGSSDHAPYRRQGCCG
0.1	A0A0S1TJ57	tr|A0A0S1TJ57|A0A0S1TJ57_HHV1 UL56 OS=Human herpesvirus 1 OX=10298 GN=UL56 PE=4 SV=1	190	AQRAARGSSDHAPYRRQGCCG
0.1	Q7TJL8	tr|Q7TJL8|Q7TJL8_HHV1 Ribonucleoside-diphosphate reductase (Fragment) OS=Human herpesvirus 1 OX=10298 PE=3 SV=1	177	TCQSNDLISRDEAVHTTASCY
0.1	Q7TJ68	tr|Q7TJ68|Q7TJ68_HHV1 Ribonucleoside-diphosphate reductase (Fragment) OS=Human herpesvirus 1 OX=10298 PE=3 SV=1	177	TCQSNDLISRDEAVHTTASCY
0.1	Q7TIS0	tr|Q7TIS0|Q7TIS0_HHV1 Ribonucleoside-diphosphate reductase (Fragment) OS=Human herpesvirus 1 OX=10298 PE=3 SV=1	177	TCQSNDLISRDEAVHTTASCY
0.1	Q7TJI2	tr|Q7TJI2|Q7TJI2_HHV1 Ribonucleoside-diphosphate reductase (Fragment) OS=Human herpesvirus 1 OX=10298 PE=3 SV=1	177	TCQSNDLISRDEAVHTTASCY
0.1	Q9WT43	tr|Q9WT43|Q9WT43_HHV6Z U21 protein OS=Human herpesvirus 6B (strain Z29) OX=36351 GN=U21 PE=4 SV=1	467	VSVNSMWPFCNKLLTTAVNCF
0.1	Q9DHI5	tr|Q9DHI5|Q9DHI5_YLDV 128L protein OS=Yaba-like disease virus OX=132475 GN=128L PE=4 SV=1	26	IKVNYTTCNSSIYIVCSSNLP
0.1	A0A3S5X108	tr|A0A3S5X108|A0A3S5X108_KFDV Core protein (Fragment) OS=Kyasanur forest disease virus OX=33743 PE=4 SV=1	776	ADMGCAIDANRMELRCGEGLV
0.1	A0A3S5X1L8	tr|A0A3S5X1L8|A0A3S5X1L8_KFDV Core protein OS=Kyasanur forest disease virus OX=33743 PE=4 SV=1	777	ADMGCAIDANRMELRCGEGLV
0.1	Q913M0	tr|Q913M0|Q913M0_HBV Surface antigen (Fragment) OS=Hepatitis B virus OX=10407 PE=4 SV=1	25	TKPTDGNCTCIPIPSSWAFAK
0.1	Q7TJ92	tr|Q7TJ92|Q7TJ92_HHV1 Ribonucleoside-diphosphate reductase (Fragment) OS=Human herpesvirus 1 OX=10298 PE=3 SV=1	177	TCQSNDLISRDEAVHTTASCY
0.1	A0A5C2H435	tr|A0A5C2H435|A0A5C2H435_HHV1 Envelope glycoprotein G (Fragment) OS=Human herpesvirus 1 OX=10298 GN=US4 PE=4 SV=1	214	CGGWSRRGRRTHPSVRYVCLP
0.1	Q7TJK0	tr|Q7TJK0|Q7TJK0_HHV1 Ribonucleoside-diphosphate reductase (Fragment) OS=Human herpesvirus 1 OX=10298 PE=3 SV=1	177	TCQSNDLISRDEAVHTTASCY
0.1	Q7TIY2	tr|Q7TIY2|Q7TIY2_HHV1 Ribonucleoside-diphosphate reductase (Fragment) OS=Human herpesvirus 1 OX=10298 PE=3 SV=1	177	TCQSNDLISRDEAVHTTASCY
0.1	Q7TIU4	tr|Q7TIU4|Q7TIU4_HHV1 Ribonucleoside-diphosphate reductase (Fragment) OS=Human herpesvirus 1 OX=10298 PE=3 SV=1	177	TCQSNDLISRDEAVHTTASCY
0.1	Q7TIN2	tr|Q7TIN2|Q7TIN2_HHV1 Ribonucleoside-diphosphate reductase (Fragment) OS=Human herpesvirus 1 OX=10298 PE=3 SV=1	177	TCQSNDLISRDEAVHTTASCY
0.1	A0A120I2M7	tr|A0A120I2M7|A0A120I2M7_HHV1 Envelope glycoprotein M OS=Human herpesvirus 1 OX=10298 GN=UL10 PE=3 SV=1	165	AHLVYVLHFACLVYFAAHFCT
0.1	Q7TJM6	tr|Q7TJM6|Q7TJM6_HHV1 Ribonucleoside-diphosphate reductase (Fragment) OS=Human herpesvirus 1 OX=10298 PE=3 SV=1	177	TCQSNDLISRDEAVHTTASCY
0.1	Q7TJ82	tr|Q7TJ82|Q7TJ82_HHV1 Ribonucleoside-diphosphate reductase (Fragment) OS=Human herpesvirus 1 OX=10298 PE=3 SV=1	177	TCQSNDLISRDEAVHTTASCY
0.1	Q9WT53	tr|Q9WT53|Q9WT53_HHV6Z CC-chemokine receptor OS=Human herpesvirus 6B (strain Z29) OX=36351 GN=U12 PE=4 SV=2	97	LFSFNRFFCQLVYFIYHAVCS
0.1	Q0ZJI2	tr|Q0ZJI2|Q0ZJI2_CVHK1 Hemagglutinin-esterase OS=Human coronavirus HKU1 OX=290028 GN=HE PE=3 SV=1	335	IWPRFSFGNCPTSAYIKLNCF
0.1	A0A2U9QMW0	tr|A0A2U9QMW0|A0A2U9QMW0_HBV S protein (Fragment) OS=Hepatitis B virus OX=10407 GN=S PE=4 SV=1	42	TKPSDGNCTCIPIPSSWAFGK
0.1	A0A2L2QC95	tr|A0A2L2QC95|A0A2L2QC95_HHV6H Uncharacterized protein OS=Human herpesvirus 6B OX=32604 PE=4 SV=1	72	DLVCMLAPPTPRGVYIKGECG
0.1	Q7TIZ2	tr|Q7TIZ2|Q7TIZ2_HHV1 Ribonucleoside-diphosphate reductase (Fragment) OS=Human herpesvirus 1 OX=10298 PE=3 SV=1	177	TCQSNDLISRDEAVHTTASCY
0.1	A0A5C2H6M4	tr|A0A5C2H6M4|A0A5C2H6M4_HHV1 Envelope glycoprotein G (Fragment) OS=Human herpesvirus 1 OX=10298 GN=US4 PE=4 SV=1	216	CGGWSRRGRRTHPSVRYVCLP
0.1	Q7TJN8	tr|Q7TJN8|Q7TJN8_HHV1 Ribonucleoside-diphosphate reductase (Fragment) OS=Human herpesvirus 1 OX=10298 PE=3 SV=1	177	TCQSNDLISRDEAVHTTASCY
0.1	Q7TIQ2	tr|Q7TIQ2|Q7TIQ2_HHV1 Ribonucleoside-diphosphate reductase (Fragment) OS=Human herpesvirus 1 OX=10298 PE=3 SV=1	177	TCQSNDLISRDEAVHTTASCY
0.1	Q7TJ10	tr|Q7TJ10|Q7TJ10_HHV1 Ribonucleoside-diphosphate reductase (Fragment) OS=Human herpesvirus 1 OX=10298 PE=3 SV=1	177	TCQSNDLISRDEAVHTTASCY
0.1	Q7TJP8	tr|Q7TJP8|Q7TJP8_HHV1 Ribonucleoside-diphosphate reductase (Fragment) OS=Human herpesvirus 1 OX=10298 PE=3 SV=1	177	TCQSNDLISRDEAVHTTASCY
0.1	Q7TJH4	tr|Q7TJH4|Q7TJH4_HHV1 Ribonucleoside-diphosphate reductase (Fragment) OS=Human herpesvirus 1 OX=10298 PE=3 SV=1	177	TCQSNDLISRDEAVHTTASCY
0.1	Q7TIT8	tr|Q7TIT8|Q7TIT8_HHV1 Ribonucleoside-diphosphate reductase (Fragment) OS=Human herpesvirus 1 OX=10298 PE=3 SV=1	177	TCQSNDLISRDEAVHTTASCY
0.1	A0A3S5X0A9	tr|A0A3S5X0A9|A0A3S5X0A9_KFDV Core protein (Fragment) OS=Kyasanur forest disease virus OX=33743 PE=4 SV=1	776	ADMGCAIDANRMELRCGEGLV
0.1	A0A3S5WYM5	tr|A0A3S5WYM5|A0A3S5WYM5_KFDV Core protein (Fragment) OS=Kyasanur forest disease virus OX=33743 PE=4 SV=1	776	ADMGCAIDANRMELRCGEGLV
0.1	Q913I0	tr|Q913I0|Q913I0_HBV Surface antigen (Fragment) OS=Hepatitis B virus OX=10407 PE=4 SV=1	25	TKPSDGNCTCIPIPSSWAFGK
0.1	A0A2U9QM90	tr|A0A2U9QM90|A0A2U9QM90_HBV S protein (Fragment) OS=Hepatitis B virus OX=10407 GN=S PE=4 SV=1	47	GNCTCIPIPSSWAFAKFLWEW
0.1	A0A2U9QNM8	tr|A0A2U9QNM8|A0A2U9QNM8_HBV S protein (Fragment) OS=Hepatitis B virus OX=10407 GN=S PE=4 SV=1	42	TKPTDGNCTCIPIPSSWAFAK
0.1	A0A2U9QLV1	tr|A0A2U9QLV1|A0A2U9QLV1_HBV S protein (Fragment) OS=Hepatitis B virus OX=10407 GN=S PE=4 SV=1	42	TKPSDGNCTCIPIPSSWAFGK
0.1	A0A2U9QNP6	tr|A0A2U9QNP6|A0A2U9QNP6_HBV S protein (Fragment) OS=Hepatitis B virus OX=10407 GN=S PE=4 SV=1	104	GPNLCSILSPFIPLLPIFCYL
0.1	Q7TJL2	tr|Q7TJL2|Q7TJL2_HHV1 Ribonucleoside-diphosphate reductase (Fragment) OS=Human herpesvirus 1 OX=10298 PE=3 SV=1	177	TCQSNDLISRDEAVHTTASCY
0.1	A0A5J6DWM5	tr|A0A5J6DWM5|A0A5J6DWM5_HHV1 Envelope glycoprotein M OS=Human herpesvirus 1 OX=10298 GN=UL10 PE=3 SV=1	165	AHLVYVLHFACLVYFAAHFCT
0.1	Q0NCK8	tr|Q0NCK8|Q0NCK8_VAR65 IMV membrane protein OS=Variola virus (isolate Human/South Africa/102/1965) OX=587201 GN=VARV_SAF65_102_117 PE=3 SV=1	16	LFQVANGAIDLCRHFFMYFCE
0.1	A0A3S5X0K9	tr|A0A3S5X0K9|A0A3S5X0K9_KFDV Core protein OS=Kyasanur forest disease virus OX=33743 PE=4 SV=1	777	ADMGCAIDANRMELRCGEGLV
0.1	U3M823	tr|U3M823|U3M823_CVHOC Hemagglutinin-esterase OS=Human coronavirus OC43 OX=31631 GN=HE PE=3 SV=1	366	YPYGRCPTAADINIPDLPICV
0.1	A0A6B7RBR1	tr|A0A6B7RBR1|A0A6B7RBR1_LIV Core protein OS=Louping ill virus OX=11086 PE=4 SV=1	776	ADVGCAVDTERMELRCGEGLV
0.1	A0A1S5VGB6	tr|A0A1S5VGB6|A0A1S5VGB6_CVHOC 3C-like proteinase OS=Human coronavirus OC43 OX=31631 GN=orf1ab PE=3 SV=1	3084	YPTLSCVYAICYFYATLYFPS
0.1	A0A1Y0EV27	tr|A0A1Y0EV27|A0A1Y0EV27_CVHOC Hemagglutinin-esterase OS=Human coronavirus OC43 OX=31631 GN=HE PE=3 SV=1	369	YPYGRCPTAAYINIPDLPICV
0.1	A0A2U9QN16	tr|A0A2U9QN16|A0A2U9QN16_HBV S protein (Fragment) OS=Hepatitis B virus OX=10407 GN=S PE=4 SV=1	42	TKPSDGNCTCIPIPSSWAFGK
0.1	B7SXV7	tr|B7SXV7|B7SXV7_HBV S protein (Fragment) OS=Hepatitis B virus OX=10407 PE=4 SV=1	53	TKPSDGNCTCIPIPSSWAFAK
0.1	A0A2U9QPF3	tr|A0A2U9QPF3|A0A2U9QPF3_HBV S protein (Fragment) OS=Hepatitis B virus OX=10407 GN=S PE=4 SV=1	42	TKPSDGNCTCIPIPSSWAFGK
0.1	A0A2U9QN38	tr|A0A2U9QN38|A0A2U9QN38_HBV S protein (Fragment) OS=Hepatitis B virus OX=10407 GN=S PE=4 SV=1	42	TKPSDGNCTCIPIPSSWAFGK
0.1	Q9WLP8	tr|Q9WLP8|Q9WLP8_HBV Surface antigen (Fragment) OS=Hepatitis B virus OX=10407 GN=S PE=4 SV=1	26	TKPTDGNCTCIPIPSSWAFAK
0.1	A0A2U9QN15	tr|A0A2U9QN15|A0A2U9QN15_HBV S protein (Fragment) OS=Hepatitis B virus OX=10407 GN=S PE=4 SV=1	42	TKPSDGNCTCIPIPSSWAFGK
0.1	A0A2U9QMG7	tr|A0A2U9QMG7|A0A2U9QMG7_HBV S protein (Fragment) OS=Hepatitis B virus OX=10407 GN=S PE=4 SV=1	42	TKPTDGNCTCIPIPSSWAFAK
0.1	A0A2U9QMF1	tr|A0A2U9QMF1|A0A2U9QMF1_HBV S protein (Fragment) OS=Hepatitis B virus OX=10407 GN=S PE=4 SV=1	42	TKPTDGNCTCIPIPSSWAFAK
0.1	A0A2U9QPI6	tr|A0A2U9QPI6|A0A2U9QPI6_HBV S protein (Fragment) OS=Hepatitis B virus OX=10407 GN=S PE=4 SV=1	42	TKPTDGNCTCIPIPSSWAFAK
0.1	A7UE35	tr|A7UE35|A7UE35_HBV Large S protein (Fragment) OS=Hepatitis B virus OX=10407 GN=S PE=4 SV=1	35	TKPSDGNCTCIPIPSSWAFGK
0.1	A0A2U9QP66	tr|A0A2U9QP66|A0A2U9QP66_HBV S protein (Fragment) OS=Hepatitis B virus OX=10407 GN=S PE=4 SV=1	42	TKPSDGNCTCIPIPSSWAFGK
0.1	A0A2U9QLU6	tr|A0A2U9QLU6|A0A2U9QLU6_HBV S protein (Fragment) OS=Hepatitis B virus OX=10407 GN=S PE=4 SV=1	42	TKPTDGNCTCIPIPSSWAFAK
0.1	Q9INZ9	tr|Q9INZ9|Q9INZ9_HBV HBsAg (Fragment) OS=Hepatitis B virus OX=10407 PE=4 SV=1	32	TKPTDGNCTCIPIPSSWAFAK
0.1	A0A0U3B657	tr|A0A0U3B657|A0A0U3B657_HBV Surface protein (Fragment) OS=Hepatitis B virus OX=10407 GN=S PE=4 SV=1	51	GKPTDGNCTCIPIPSSWAFGK
0.1	Q7TJ22	tr|Q7TJ22|Q7TJ22_HHV1 Ribonucleoside-diphosphate reductase (Fragment) OS=Human herpesvirus 1 OX=10298 PE=3 SV=1	177	TCQSNDLISRDEAVHTTASCY
0.1	Q7TIH7	tr|Q7TIH7|Q7TIH7_HHV1 US4 OS=Human herpesvirus 1 OX=10298 PE=4 SV=1	215	CGGWSRRGRRTHPSVRYVCLP
0.1	A0A5C2GZV5	tr|A0A5C2GZV5|A0A5C2GZV5_HHV1 Envelope glycoprotein G (Fragment) OS=Human herpesvirus 1 OX=10298 GN=US4 PE=4 SV=1	215	CGGWSRRGRRTHPSVRYVCLP
0.1	A0A0Y0R2X5	tr|A0A0Y0R2X5|A0A0Y0R2X5_HHV1 Envelope glycoprotein G OS=Human herpesvirus 1 OX=10298 GN=US4 PE=4 SV=1	214	CGGWSRRGRRTHPSVRYVCLP
0.1	A0A193GWD3	tr|A0A193GWD3|A0A193GWD3_HHV1 Envelope glycoprotein G OS=Human herpesvirus 1 OX=10298 GN=US4 PE=4 SV=1	214	CGGWSRRGRRTHPSVRYVCLP
0.1	Q7TIJ4	tr|Q7TIJ4|Q7TIJ4_HHV1 US4 OS=Human herpesvirus 1 OX=10298 PE=4 SV=1	214	CGGWSRRGRRTHPSVRYVCLP
0.1	Q7TJ74	tr|Q7TJ74|Q7TJ74_HHV1 Ribonucleoside-diphosphate reductase (Fragment) OS=Human herpesvirus 1 OX=10298 PE=3 SV=1	177	TCQSNDLISRDEAVHTTASCY
0.1	I3TCA5	tr|I3TCA5|I3TCA5_HHV1 18 kDa protein OS=Human herpesvirus 1 OX=10298 GN=UL45 PE=3 SV=1	76	RASWALSPCDSGWHEFNLGCI
0.1	G8H8S3	tr|G8H8S3|G8H8S3_HHV1 Envelope glycoprotein M OS=Human herpesvirus 1 OX=10298 GN=UL10 PE=3 SV=1	165	AHLVYVLHFACLVYFAAHFCT
0.1	Q7TJJ2	tr|Q7TJJ2|Q7TJJ2_HHV1 Ribonucleoside-diphosphate reductase (Fragment) OS=Human herpesvirus 1 OX=10298 PE=3 SV=1	177	TCQSNDLISRDEAVHTTASCY
0.1	A0A2U9QLT7	tr|A0A2U9QLT7|A0A2U9QLT7_HBV S protein (Fragment) OS=Hepatitis B virus OX=10407 GN=S PE=4 SV=1	42	TKPSDGNCTCIPIPSSWAFGK
0.1	A0A2U9QNA9	tr|A0A2U9QNA9|A0A2U9QNA9_HBV S protein (Fragment) OS=Hepatitis B virus OX=10407 GN=S PE=4 SV=1	42	TKPTDGNCTCIPIPSSWAFAK
0.1	B0YJN3	tr|B0YJN3|B0YJN3_HBV Large S protein (Fragment) OS=Hepatitis B virus OX=10407 GN=S PE=4 SV=1	53	TKPTDGNCTCIPIPSSWAFAK
0.1	A0A384WYT8	tr|A0A384WYT8|A0A384WYT8_HBV S protein (Fragment) OS=Hepatitis B virus OX=10407 GN=S PE=4 SV=1	25	TKPSDGNCTCIPIPSSWAFAR
0.1	Q8BC20	tr|Q8BC20|Q8BC20_HBV Middle S protein (Fragment) OS=Hepatitis B virus OX=10407 GN=S PE=4 SV=1	79	TVCLGQNSQSPTSNHSPTSCP
0.1	A0A2U9QLQ3	tr|A0A2U9QLQ3|A0A2U9QLQ3_HBV S protein (Fragment) OS=Hepatitis B virus OX=10407 GN=S PE=4 SV=1	42	TKPSDGNCTCIPIPSSWAFGK
0.1	Q913M8	tr|Q913M8|Q913M8_HBV Surface antigen (Fragment) OS=Hepatitis B virus OX=10407 PE=4 SV=1	25	TKPTDGNCTCIPIPSSWAFAK
0.1	A0A2U9QNT6	tr|A0A2U9QNT6|A0A2U9QNT6_HBV S protein (Fragment) OS=Hepatitis B virus OX=10407 GN=S PE=4 SV=1	42	TKPSDGNCTCIPIPSSWAFGK
0.1	Q9WP54	tr|Q9WP54|Q9WP54_HBV Pre-S/S protein OS=Hepatitis B virus OX=10407 GN=S PE=4 SV=1	212	PVCLGQNSQSPTSNHSPTSCP
0.1	Q3T943	tr|Q3T943|Q3T943_HBV Surface antigen (Fragment) OS=Hepatitis B virus OX=10407 GN=preS1/preS2/S PE=4 SV=1	169	PVCLGQNSQSPTSNHSPTSCP
0.1	A0A2U9QP19	tr|A0A2U9QP19|A0A2U9QP19_HBV S protein (Fragment) OS=Hepatitis B virus OX=10407 GN=S PE=4 SV=1	42	TKPSDGNCTCIPIPSSWAFGK
0.1	A0A2U9QNS2	tr|A0A2U9QNS2|A0A2U9QNS2_HBV S protein (Fragment) OS=Hepatitis B virus OX=10407 GN=S PE=4 SV=1	42	TKPSDGNCTCIPIPSSWAFGK
0.1	Q913K7	tr|Q913K7|Q913K7_HBV Surface antigen (Fragment) OS=Hepatitis B virus OX=10407 PE=4 SV=1	25	TKPTDGNCTCIPIPSSWAFAK
0.1	Q3T970	tr|Q3T970|Q3T970_HBV Surface antigen (Fragment) OS=Hepatitis B virus OX=10407 GN=preS1/preS2/S PE=4 SV=1	169	TVCLGQNSQSPTSNHSPTSCP
0.1	Q7TJG6	tr|Q7TJG6|Q7TJG6_HHV1 Ribonucleoside-diphosphate reductase (Fragment) OS=Human herpesvirus 1 OX=10298 PE=3 SV=1	177	TCQSNDLISRDEAVHTTASCY
0.1	Q7TIQ4	tr|Q7TIQ4|Q7TIQ4_HHV1 Ribonucleoside-diphosphate reductase (Fragment) OS=Human herpesvirus 1 OX=10298 PE=3 SV=1	177	TCQSNDLISRDEAVHTTASCY
0.1	A0A1C3J792	tr|A0A1C3J792|A0A1C3J792_HHV1 Membrane protein UL56 OS=Human herpesvirus 1 OX=10298 GN=UL56 PE=4 SV=1	190	AQRAARGSSDHAPYRRQGCCG
0.1	Q7TIN8	tr|Q7TIN8|Q7TIN8_HHV1 Ribonucleoside-diphosphate reductase (Fragment) OS=Human herpesvirus 1 OX=10298 PE=3 SV=1	177	TCQSNDLISRDEAVHTTASCY
0.1	F8RDN2	tr|F8RDN2|F8RDN2_HHV1 Membrane protein UL56 OS=Human herpesvirus 1 OX=10298 GN=UL56 PE=4 SV=1	190	AQRAARGSSDHAPYRRQGCCG
0.1	Q7TIT2	tr|Q7TIT2|Q7TIT2_HHV1 Ribonucleoside-diphosphate reductase (Fragment) OS=Human herpesvirus 1 OX=10298 PE=3 SV=1	177	TCQSNDLISRDEAVHTTASCY
0.1	A0A410TFY7	tr|A0A410TFY7|A0A410TFY7_HHV1 18 kDa protein OS=Human herpesvirus 1 OX=10298 GN=UL45 PE=3 SV=1	51	RASWALSPCDSGWHEFNLGCI
0.1	A0A2Z4HEL9	tr|A0A2Z4HEL9|A0A2Z4HEL9_HHV1 Envelope glycoprotein M OS=Human herpesvirus 1 OX=10298 GN=gM PE=3 SV=1	147	AHLVYVLHFACLVYFAAHFCT
0.1	U3M6G1	tr|U3M6G1|U3M6G1_CVHOC 3C-like proteinase OS=Human coronavirus OC43 OX=31631 GN=Pp1a PE=3 SV=1	3084	YPTLSCVYAICYFYATLYFPS
0.1	A0A2U9AAA6	tr|A0A2U9AAA6|A0A2U9AAA6_HHV1 US4 OS=Human herpesvirus 1 OX=10298 PE=4 SV=1	214	CGGWSRRGRRTHPSVRYVCLP
0.1	O90636	tr|O90636|O90636_CHV1 Envelope glycoprotein J OS=Cercopithecine herpesvirus 1 OX=10325 GN=US5 PE=4 SV=1	97	LHRCCRRAAARRRQRAAYVYA
0.1	A0A1B1WWZ4	tr|A0A1B1WWZ4|A0A1B1WWZ4_WNV Core protein OS=West Nile virus OX=11082 GN=GP1 PE=4 SV=1	2374	GCWGQVTLTVTVTAATLLFCH
0.1	A0A3R5SKS4	tr|A0A3R5SKS4|A0A3R5SKS4_WNV Core protein OS=West Nile virus OX=11082 PE=4 SV=1	2374	GCWGQVTLTVTVTAATLLLCH
0.1	R4S3Q5	tr|R4S3Q5|R4S3Q5_HCMV Membrane protein US12 OS=Human cytomegalovirus OX=10359 GN=US12 PE=4 SV=1	83	PYLRDTLPFWSTLLPCALRCH
0.1	V9LRW9	tr|V9LRW9|V9LRW9_HCMV Membrane protein UL20 OS=Human cytomegalovirus OX=10359 GN=UL20 PE=4 SV=1	250	YRCGRLLICPRGFELLPEFTE
0.1	B5L6Y8	tr|B5L6Y8|B5L6Y8_HCMV Alpha-chemokine UL147 OS=Human cytomegalovirus OX=10359 GN=UL147 PE=3 SV=1	41	LELEDYDRRCRCNNQILLNTL
0.1	A0A0G2TPM6	tr|A0A0G2TPM6|A0A0G2TPM6_HCMV Envelope glycoprotein UL132 OS=Human cytomegalovirus OX=10359 GN=UL132 PE=4 SV=1	107	SSCCKHPGRFRFADEEAVNLL
0.1	A0A0G2U287	tr|A0A0G2U287|A0A0G2U287_HCMV Membrane protein US12 OS=Human cytomegalovirus OX=10359 GN=US12 PE=4 SV=1	83	PYLRDTLPFWSTLLPCALRCH
0.1	V9PV96	tr|V9PV96|V9PV96_HCMV Membrane protein US15 OS=Human cytomegalovirus OX=10359 GN=US15 PE=4 SV=1	20	PGIQETRLATRSLAWVDCCRV
0.1	A0A0G2TDC7	tr|A0A0G2TDC7|A0A0G2TDC7_HCMV Membrane protein UL121 OS=Human cytomegalovirus OX=10359 GN=UL121 PE=4 SV=1	118	RGEKELCIAHLPTLRDIRTCR
0.1	A0A0G2TU47	tr|A0A0G2TU47|A0A0G2TU47_HCMV Membrane glycoprotein US6 OS=Human cytomegalovirus OX=10359 GN=US6 PE=4 SV=1	115	HPSHRLLTLMNNCVCDGAVWN
0.1	V9LRX3	tr|V9LRX3|V9LRX3_HCMV Membrane protein US19 OS=Human cytomegalovirus OX=10359 GN=US19 PE=4 SV=1	73	LVVPVGCLFLLLRGPSIDRCP
0.1	A0A0A0PKI5	tr|A0A0A0PKI5|A0A0A0PKI5_HCMV Chemokine vCXCL2 OS=Human cytomegalovirus OX=10359 GN=UL147 PE=3 SV=1	41	LELEDYDRRCRCNNQILLNTL
0.1	A0A0R5EBN3	tr|A0A0R5EBN3|A0A0R5EBN3_HCMV Membrane protein US19 OS=Human cytomegalovirus OX=10359 GN=US19 PE=4 SV=1	84	LRGPSIDRCPRKLLLLLAYCL
0.1	Q5GA37	tr|Q5GA37|Q5GA37_HCMV Alpha chemokine OS=Human cytomegalovirus OX=10359 GN=UL147 PE=3 SV=1	40	LELEDYDRRCRCNNQILLNTL
0.1	Q2IAB9	tr|Q2IAB9|Q2IAB9_HCMV UL147 OS=Human cytomegalovirus OX=10359 PE=3 SV=1	1	MLTSHCWATRWCNKLLLVRYL
0.1	A0A0G2UAR2	tr|A0A0G2UAR2|A0A0G2UAR2_HCMV Membrane protein US12 OS=Human cytomegalovirus OX=10359 GN=US12 PE=4 SV=1	83	PYLRDTLPFWSTLLPCALRCH
0.1	A8U5L5	tr|A8U5L5|A8U5L5_HHV2 Envelope glycoprotein I OS=Human herpesvirus 2 OX=10310 GN=US7 PE=3 SV=1	285	CQRRYRRPRGQIYNPGGVSCA
0.1	A0A481TUR0	tr|A0A481TUR0|A0A481TUR0_HHV2 Ribonucleoside-diphosphate reductase small subunit OS=Human herpesvirus 2 OX=10310 GN=RIR2 PE=3 SV=1	207	TCQSNDLISRDEAVHTTASCY
0.1	A0A2U9DWV4	tr|A0A2U9DWV4|A0A2U9DWV4_HHV2 Envelope glycoprotein I OS=Human herpesvirus 2 OX=10310 PE=3 SV=1	283	CQRRYRRPRGQIYNPGGVSCA
0.1	Q3I846	tr|Q3I846|Q3I846_MONPV IMV membrane protein OS=Monkeypox virus OX=10244 GN=A10L PE=3 SV=1	16	LFQVANGAIDLCRHFFMYFCE
0.1	A0A0M3T9D1	tr|A0A0M3T9D1|A0A0M3T9D1_EEEV Togavirin OS=Eastern equine encephalitis virus OX=11021 GN=SP PE=4 SV=1	711	CRTRNLCITPYKLAPNAQVPI
0.1	G0XWU9	tr|G0XWU9|G0XWU9_COWPX C-type lectin domain-containing protein OS=Cowpox virus OX=10243 GN=CPXV012 PE=4 SV=1	27	ICSMEHGYFQEGISRFKICPY
0.1	A0A2Z4HFQ1	tr|A0A2Z4HFQ1|A0A2Z4HFQ1_CVHOC Hemagglutinin-esterase OS=Human coronavirus OC43 OX=31631 GN=HE PE=3 SV=1	369	YPYGRCPTAAYINIPDLPICV
0.1	A3KF04	tr|A3KF04|A3KF04_I68A0 Neuraminidase OS=Influenza A virus (strain A/Aichi/2/1968 H3N2) OX=387139 GN=NA PE=3 SV=1	34	TLHFKQYECDSPASNQVMPCE
0.1	A0A2S1KKZ5	tr|A0A2S1KKZ5|A0A2S1KKZ5_ZIKV Core protein OS=Zika virus OX=64320 GN=GP1 PE=4 SV=1	794	CSVDFSKKETRCGTGVFIYND
0.1	H9XIU8	tr|H9XIU8|H9XIU8_I77AH Neuraminidase OS=Influenza A virus (strain A/Texas/1/1977 H3N2) OX=444318 GN=NA PE=3 SV=1	34	TLHFKQYECDSPANNQVMPCE
0.1	A0A2R4LVZ7	tr|A0A2R4LVZ7|A0A2R4LVZ7_ZIKV Core protein OS=Zika virus OX=64320 GN=GP1 PE=4 SV=1	794	CSVDFSKKETRCGTGVFIYND
0.1	A0A385H7I5	tr|A0A385H7I5|A0A385H7I5_CVHOC 3C-like proteinase OS=Human coronavirus OC43 OX=31631 GN=orf1ab PE=3 SV=1	3084	YPTLSCVYAICYFYATLYFPS
0.1	A0A6B7RBV5	tr|A0A6B7RBV5|A0A6B7RBV5_LIV Core protein OS=Louping ill virus OX=11086 PE=4 SV=1	776	ADVGCAVDTERMELRCGEGLV
0.1	A0A1S5VGA5	tr|A0A1S5VGA5|A0A1S5VGA5_CVHOC 3C-like proteinase OS=Human coronavirus OC43 OX=31631 GN=orf1ab PE=3 SV=1	3084	YPTLSCVYAICYFYATLYFPS
0.1	A0A5B9MRA7	tr|A0A5B9MRA7|A0A5B9MRA7_CVHOC Hemagglutinin-esterase OS=Human coronavirus OC43 OX=31631 GN=HE PE=3 SV=1	369	YPYGRCPTAAYINIPDLPICV
0.1	A0A1Y0EV01	tr|A0A1Y0EV01|A0A1Y0EV01_CVHOC 3C-like proteinase OS=Human coronavirus OC43 OX=31631 PE=3 SV=1	3084	YPTLSCVYAICYFYATLYFPS
0.1	U3M805	tr|U3M805|U3M805_CVHOC Hemagglutinin-esterase OS=Human coronavirus OC43 OX=31631 GN=HE PE=3 SV=1	366	YPYGRCPTAADINIPDLPICV
0.1	U3M6V8	tr|U3M6V8|U3M6V8_CVHOC 3C-like proteinase OS=Human coronavirus OC43 OX=31631 GN=Pp1ab PE=3 SV=1	3084	YPTLSCVYAICYFYATLYFPS
0.1	Q7THZ1	tr|Q7THZ1|Q7THZ1_HHV1 Envelope glycoprotein G OS=Human herpesvirus 1 OX=10298 GN=US4 PE=4 SV=1	214	CGGWSRRGRRTHPSVRYVCLP
0.1	A0A5P8I1C7	tr|A0A5P8I1C7|A0A5P8I1C7_HHV1 Envelope glycoprotein M OS=Human herpesvirus 1 OX=10298 GN=UL10 PE=3 SV=1	165	AHLVYVLHFACLVYFAAHFCT
0.1	C3W5Z0	tr|C3W5Z0|C3W5Z0_I09A0 Matrix protein 2 OS=Influenza A virus (strain swl A/California/04/2009 H1N1) OX=641501 GN=M2 PE=3 SV=1	1	MSLLTEVETPTRSEWECRCSD
0.1	A0A1B1WV67	tr|A0A1B1WV67|A0A1B1WV67_WNV Core protein OS=West Nile virus OX=11082 GN=GP3 PE=4 SV=1	2374	GCWGQVTLTVTVTAATLLFCH
0.1	A0A1B1WV96	tr|A0A1B1WV96|A0A1B1WV96_WNV Core protein OS=West Nile virus OX=11082 GN=GP3 PE=4 SV=1	2374	GCWGQVTLTVTVTAATLLFCH
0.1	A0A1B1WWF5	tr|A0A1B1WWF5|A0A1B1WWF5_WNV Core protein OS=West Nile virus OX=11082 GN=GP3 PE=4 SV=1	2374	GCWGQVTLTVTVTAATLLFCH
0.1	A0A1B1WWI5	tr|A0A1B1WWI5|A0A1B1WWI5_WNV Core protein OS=West Nile virus OX=11082 GN=GP3 PE=4 SV=1	2374	GCWGQVTLTVTVTAATLLFCH
0.1	J7JMA5	tr|J7JMA5|J7JMA5_CVHNL Membrane protein OS=Human coronavirus NL63 OX=277944 GN=M PE=3 SV=1	48	KMSVLWCLWPLVLALSIFDCF
0.1	A0A1B1WW72	tr|A0A1B1WW72|A0A1B1WW72_WNV Core protein OS=West Nile virus OX=11082 GN=GP1 PE=4 SV=1	2374	GCWGQVTLTVTVTAATLLFCH
0.1	A0A3R5SMR7	tr|A0A3R5SMR7|A0A3R5SMR7_WNV Core protein OS=West Nile virus OX=11082 PE=4 SV=1	2374	GCWGQVTLTVTVTAATLLFCH
0.1	A0A0K1YVN3	tr|A0A0K1YVN3|A0A0K1YVN3_SINDV Togavirin OS=Sindbis virus OX=11034 PE=4 SV=1	718	CKARRECLTPYALAPNAVIPT
0.1	B5L716	tr|B5L716|B5L716_HCMV Alpha-chemokine UL147 OS=Human cytomegalovirus OX=10359 GN=UL147 PE=3 SV=1	39	LELEDYDRRCRCNNQILLNTL
0.1	A0A481TK29	tr|A0A481TK29|A0A481TK29_HHV2 UL43 OS=Human herpesvirus 2 OX=10310 PE=3 SV=1	204	FSKACPRHRRFCVVSAVESPP
0.1	A0A0F6N8Q9	tr|A0A0F6N8Q9|A0A0F6N8Q9_MONPV IMV membrane protein OS=Monkeypox virus OX=10244 GN=A9L PE=3 SV=1	16	LFQVANGAIDLCRHFFMYFCE
0.1	Q3I8L0	tr|Q3I8L0|Q3I8L0_MONPV A40L OS=Monkeypox virus OX=10244 GN=A40L PE=4 SV=1	152	STNLGILQVFGCVIAMIELCG
0.1	A0A212Q4Q5	tr|A0A212Q4Q5|A0A212Q4Q5_COWPX CPXV175 protein OS=Cowpox virus OX=10243 GN=CPXV175 PE=4 SV=1	152	STNLGILQVFGCIIAMIELCG
0.1	A0A142G3L3	tr|A0A142G3L3|A0A142G3L3_ADE40 CR1-beta OS=Human adenovirus F serotype 40 OX=28284 PE=4 SV=1	256	CHRKKIKAKVQHQPVHICLEK
0.1	A0A1L7H9C0	tr|A0A1L7H9C0|A0A1L7H9C0_CVHOC 3C-like proteinase OS=Human coronavirus OC43 OX=31631 PE=3 SV=1	3084	YPTLSCVYAICYFYATLYFPS
0.1	A0A2S1N0Q6	tr|A0A2S1N0Q6|A0A2S1N0Q6_EBVG BILF1 OS=Epstein-Barr virus (strain GD1) OX=10376 PE=4 SV=1	91	FSSTGLCLLTQNMMFLGLMCS
0.1	A0A219XXL5	tr|A0A219XXL5|A0A219XXL5_HHV6H Glycoprotein OS=Human herpesvirus 6B OX=32604 GN=U22 PE=4 SV=1	142	ARKTTERGDCFISVAFCRKER
0.1	A0A2Z4HBD2	tr|A0A2Z4HBD2|A0A2Z4HBD2_HHV1 Ribonucleoside-diphosphate reductase small subunit OS=Human herpesvirus 1 OX=10298 GN=RIR2 PE=3 SV=1	210	TCQSNDLISRDEAVHTTASCY
0.1	A0A2L2Q8T8	tr|A0A2L2Q8T8|A0A2L2Q8T8_HHV6H U8 OS=Human herpesvirus 6B OX=32604 GN=U8 PE=4 SV=1	9	KRGLKFNKVCHTTLFFPISCH
0.1	A0A1U8QEH7	tr|A0A1U8QEH7|A0A1U8QEH7_VARV D4L OS=Variola virus OX=10255 GN=D5L PE=4 SV=1	27	HMCNNQHHFSNIFYGNNSRCP
0.1	A0A2Z4H1C4	tr|A0A2Z4H1C4|A0A2Z4H1C4_HHV1 US4 OS=Human herpesvirus 1 OX=10298 PE=4 SV=1	240	CGGWSRRGRRTHPSVRYVCLP
0.1	A0A2Z4H3A3	tr|A0A2Z4H3A3|A0A2Z4H3A3_HHV1 UL56 OS=Human herpesvirus 1 OX=10298 PE=4 SV=1	190	AQRAARGSSDHAPYRRQGCCG
0.1	A0A120I2H2	tr|A0A120I2H2|A0A120I2H2_HHV1 18 kDa protein OS=Human herpesvirus 1 OX=10298 GN=UL45 PE=3 SV=1	51	RASWALSPCDRGWHGFNLGCG
0.1	A0A2U9AAQ5	tr|A0A2U9AAQ5|A0A2U9AAQ5_HHV1 UL56 OS=Human herpesvirus 1 OX=10298 PE=4 SV=1	190	AQRAARGSSDHAPYRRQGCCG
0.1	I7J4D9	tr|I7J4D9|I7J4D9_HPV11 E5B protein OS=Human papillomavirus type 11 OX=10580 GN=E5B PE=4 SV=1	35	YRAVHGTENTKCAKCKSNRNT
0.1	A0A1B1WTK5	tr|A0A1B1WTK5|A0A1B1WTK5_WNV Core protein OS=West Nile virus OX=11082 GN=GP3 PE=4 SV=1	2374	GCWGQVTLTVTVTAATLLFCH
0.1	Q2EIC5	tr|Q2EIC5|Q2EIC5_WNV Core protein OS=West Nile virus OX=11082 PE=4 SV=1	2374	GCWGQVTLTVTVTAATLLFCH
0.1	C8BL55	tr|C8BL55|C8BL55_HCMV Membrane glycoprotein US6 OS=Human cytomegalovirus OX=10359 GN=US6 PE=4 SV=1	115	HPSHRLLTLMNNCVCDGAVWN
0.1	A0A0G2TGS0	tr|A0A0G2TGS0|A0A0G2TGS0_HCMV Membrane protein UL20 OS=Human cytomegalovirus OX=10359 GN=UL20 PE=4 SV=1	249	YRCGRLLICPRGFELLPEFTE
0.1	A0A0G2TP10	tr|A0A0G2TP10|A0A0G2TP10_HCMV Membrane glycoprotein US6 OS=Human cytomegalovirus OX=10359 GN=US6 PE=4 SV=1	115	HPSHRLLTLMNDCVCDGAVWN
0.1	A0A1B1WUH1	tr|A0A1B1WUH1|A0A1B1WUH1_WNV Core protein OS=West Nile virus OX=11082 GN=GP2 PE=4 SV=1	791	ADTGCAIDISRQELRCGSGVF
0.1	Q3I0Z3	tr|Q3I0Z3|Q3I0Z3_WNV Core protein OS=West Nile virus OX=11082 GN=GP1 PE=4 SV=1	2374	GCWGQVTLTVTVTAATLLFCH
0.1	A0A0K1YVZ3	tr|A0A0K1YVZ3|A0A0K1YVZ3_SINDV Togavirin OS=Sindbis virus OX=11034 PE=4 SV=1	718	CKARRECLTPYALAPNAVIPT
0.1	D2K4Q9	tr|D2K4Q9|D2K4Q9_HCMV Membrane glycoprotein US6 OS=Human cytomegalovirus OX=10359 GN=US6 PE=4 SV=1	115	HPSHRLLTLMNNCVCDGAVWN
0.1	A0A0G2U8X7	tr|A0A0G2U8X7|A0A0G2U8X7_HCMV Membrane protein US30 OS=Human cytomegalovirus OX=10359 GN=US30 PE=4 SV=1	63	PPSNGCTVDVGRNMSIREQCR
0.1	A0A0G2TKS2	tr|A0A0G2TKS2|A0A0G2TKS2_HCMV Membrane protein UL20 OS=Human cytomegalovirus OX=10359 GN=UL20 PE=4 SV=1	250	YRCGRLLICPRGFELLPEFTE
0.1	A0A127LXR0	tr|A0A127LXR0|A0A127LXR0_HCMV Membrane protein UL20 OS=Human cytomegalovirus OX=10359 GN=UL20 PE=4 SV=1	250	YRCGRLLICPRGFERLPEFTE
0.1	A0A1S7DM03	tr|A0A1S7DM03|A0A1S7DM03_MCV2 MC161 OS=Molluscum contagiosum virus subtype 2 OX=10281 GN=MC161R PE=4 SV=1	454	CAEQLEHKPSREDLARGRACQ
0.1	A0A0K0KPE0	tr|A0A0K0KPE0|A0A0K0KPE0_CVHOC Hemagglutinin-esterase OS=Human coronavirus OC43 OX=31631 GN=HE PE=3 SV=1	365	YPYGRCPTAADINIPDLPICV
0.1	A0A6B7RBR9	tr|A0A6B7RBR9|A0A6B7RBR9_LIV Core protein OS=Louping ill virus OX=11086 PE=4 SV=1	776	ADVGCAVDTERMELRCGEGLV
0.1	U3M7Y5	tr|U3M7Y5|U3M7Y5_CVHOC Hemagglutinin-esterase OS=Human coronavirus OC43 OX=31631 GN=HE PE=3 SV=1	366	YPYGRCPTAADINIPDLPICV
0.1	A0A5B9MRE2	tr|A0A5B9MRE2|A0A5B9MRE2_CVHOC 3C-like proteinase OS=Human coronavirus OC43 OX=31631 PE=3 SV=1	3084	YPTLSCVYAICYFYATLYFPS
0.1	A0A5B9MVH8	tr|A0A5B9MVH8|A0A5B9MVH8_CVHOC Hemagglutinin-esterase OS=Human coronavirus OC43 OX=31631 GN=HE PE=3 SV=1	365	YPYGRCPTAADINIPDLPICV
0.1	U3M6N0	tr|U3M6N0|U3M6N0_CVHOC 3C-like proteinase OS=Human coronavirus OC43 OX=31631 GN=Pp1ab PE=3 SV=1	3084	YPTLSCVYAICYFYATLYFPS
0.1	A0A6H2EGS6	tr|A0A6H2EGS6|A0A6H2EGS6_SARS2 Accessory protein 7a OS=Severe acute respiratory syndrome coronavirus 2 OX=2697049 GN=ORF7a PE=4 SV=1	66	ACPDGVKHVYQLCARSVSPKL
0.1	D2K4E7	tr|D2K4E7|D2K4E7_HCMV Membrane protein UL20 OS=Human cytomegalovirus OX=10359 GN=UL20 PE=4 SV=1	250	YRCGRLLICPRGFERLPEFTE
0.1	Q2QFY7	tr|Q2QFY7|Q2QFY7_WNV Core protein OS=West Nile virus OX=11082 GN=GP1 PE=4 SV=1	2374	GCWGQVTLTVTVTAATLLFCH
0.1	A0A0A7CF80	tr|A0A0A7CF80|A0A0A7CF80_HCMV Membrane protein US12 OS=Human cytomegalovirus OX=10359 GN=US12 PE=4 SV=1	83	PYLRDTLPFWSTLLPCALRCH
0.1	V9LP26	tr|V9LP26|V9LP26_HCMV Envelope glycoprotein UL132 OS=Human cytomegalovirus OX=10359 GN=UL132 PE=4 SV=1	107	SSCCKHPGRFRFADEEAVNLL
0.1	W0NW70	tr|W0NW70|W0NW70_HHV2 Envelope protein UL43 OS=Human herpesvirus 2 OX=10310 GN=UL43 PE=3 SV=1	204	FSKACPRHRRFCVVSAVESPP
0.1	U6C5C3	tr|U6C5C3|U6C5C3_HHV2 Ribonucleoside-diphosphate reductase small subunit OS=Human herpesvirus 2 OX=10310 GN=UL40 PE=3 SV=1	207	TCQSNDLISRDEAVHTTASCY
0.1	A0A0R8HV77	tr|A0A0R8HV77|A0A0R8HV77_ORFV Phosphorylated IMV membrane protein OS=Orf virus OX=10258 GN=ORFV094 PE=3 SV=1	92	GIASLILPLPCLVIGYCAAMQ
0.1	A0A1X9TA14	tr|A0A1X9TA14|A0A1X9TA14_COWPX Late transcription factor 1 OS=Cowpox virus OX=10243 GN=CPXV097 PE=3 SV=1	60	RGAENIVFNLPVSKVKSCLCS
0.1	Q5QC91	tr|Q5QC91|Q5QC91_MONPV Secreted epidermal growth factor-like OS=Monkeypox virus OX=10244 GN=D3R PE=4 SV=1	70	RCSHGYTGIRCQHVVLVDYQR
0.1	G0XUU7	tr|G0XUU7|G0XUU7_COWPX CD47-like putative membrane protein OS=Cowpox virus OX=10243 GN=CPXV175 PE=4 SV=1	152	STNLGILQVFGCVIAMVELCG
0.1	A0A0N9RQK4	tr|A0A0N9RQK4|A0A0N9RQK4_HHV8 Envelope glycoprotein M OS=Human herpesvirus 8 OX=37296 GN=ORF39 PE=3 SV=1	144	HVLSYKHVLMAAFVYCIHFCI
0.1	R9TMV9	tr|R9TMV9|R9TMV9_LIV Core protein OS=Louping ill virus OX=11086 PE=4 SV=1	776	ADVGCAVDTERMELRCGEGLV
0.1	A0A0K0L8T5	tr|A0A0K0L8T5|A0A0K0L8T5_CVHOC Hemagglutinin-esterase OS=Human coronavirus OC43 OX=31631 GN=HE PE=3 SV=1	365	HPYGRCPTAAYINIPDLPICV
0.1	A0A0C7TUY2	tr|A0A0C7TUY2|A0A0C7TUY2_EBVG Envelope glycoprotein M OS=Epstein-Barr virus (strain GD1) OX=10376 GN=BBRF3 PE=3 SV=1	85	FIADCVAFIYYACGEVALIKA
0.1	A0A2Z4HA34	tr|A0A2Z4HA34|A0A2Z4HA34_HHV1 Ribonucleoside-diphosphate reductase small subunit OS=Human herpesvirus 1 OX=10298 GN=RIR2 PE=3 SV=1	210	TCQSNDLISRDEAVHTTASCY
0.1	Q805Y9	tr|Q805Y9|Q805Y9_CHV1 Ribonucleoside-diphosphate reductase small subunit OS=Cercopithecine herpesvirus 1 OX=10325 GN=UL40 PE=3 SV=1	208	TCQSNDLISRDEAVHTTASCY
0.1	Q5GA48	tr|Q5GA48|Q5GA48_HCMV Alpha chemokine OS=Human cytomegalovirus OX=10359 GN=UL147 PE=3 SV=1	39	LELEDYDRRCRCNNQILLNTL
0.1	A0A481TJV0	tr|A0A481TJV0|A0A481TJV0_HHV2 Envelope glycoprotein I OS=Human herpesvirus 2 OX=10310 PE=3 SV=1	287	CQRRYRRPRGQIYNPGGVSCA
0.1	B2VMQ4	tr|B2VMQ4|B2VMQ4_I68A5 Matrix protein 2 OS=Influenza A virus (strain A/Korea/426/1968 H2N2) OX=488241 GN=M2 PE=3 SV=1	1	MSLLTEVETPIRNEWGCRCND
0.1	G0XTT8	tr|G0XTT8|G0XTT8_COWPX Secreted epidermal growth factor-like OS=Cowpox virus OX=10243 GN=VGF PE=4 SV=1	69	RCYHGYIGIRCQHIVLVDYQR
0.1	A0A1W6ETX2	tr|A0A1W6ETX2|A0A1W6ETX2_ZIKV Core protein OS=Zika virus OX=64320 PE=4 SV=1	798	CSVDFSKKETRCGTGVFVYND
0.1	Q2KSD5	tr|Q2KSD5|Q2KSD5_ADE04 14.5 kDa protein OS=Human adenovirus E serotype 4 OX=28280 GN=E3 PE=4 SV=1	27	QSPKEVRKCKFQEPWKFLKCY
0.1	Q0ZJB0	tr|Q0ZJB0|Q0ZJB0_CVHK1 Hemagglutinin-esterase OS=Human coronavirus HKU1 OX=290028 GN=HE PE=3 SV=1	335	IWPRFSFGNCPTSAYIKLNCF
0.1	A0A0B6VKE3	tr|A0A0B6VKE3|A0A0B6VKE3_EBVG Latent membrane protein 1 OS=Epstein-Barr virus (strain GD1) OX=10376 GN=LMP1 PE=3 SV=1	72	FRRDLLCPLGALCILLLMITL
0.1	Q7T420	tr|Q7T420|Q7T420_HHV1 US4 OS=Human herpesvirus 1 OX=10298 PE=4 SV=1	216	CGGWSRRGRRTHPSVRYVCLP
0.1	Q7T417	tr|Q7T417|Q7T417_HHV1 US4 OS=Human herpesvirus 1 OX=10298 PE=4 SV=1	215	CGGWSRRGRRTHPSVRYVCLP
0.1	H9E916	tr|H9E916|H9E916_HHV1 Envelope glycoprotein M OS=Human herpesvirus 1 OX=10298 GN=UL10 PE=3 SV=1	165	AHLVYVLHFACLVYFAAHFCT
0.1	A0A1X9WG72	tr|A0A1X9WG72|A0A1X9WG72_CHV1 Envelope glycoprotein M OS=Cercopithecine herpesvirus 1 OX=10325 GN=UL10 PE=3 SV=1	162	AHTVYVLHFACLAYFAAHFCT
0.1	Q88628	tr|Q88628|Q88628_CHIKV Togavirin OS=Chikungunya virus OX=37124 GN=SP PE=1 SV=3	715	MCARRRCITPYELTPGATVPF
0.1	Q76UW7	tr|Q76UW7|Q76UW7_ADE41 E3 12.3 kDa protein (Homologous to Ad2 E3 14.5 kDa protein) OS=Human adenovirus F serotype 41 OX=10524 PE=4 SV=1	10	LLHKVLANCHLHRPTEFLRCY
0.1	D7GMA9	tr|D7GMA9|D7GMA9_HPV11 E5A OS=Human papillomavirus type 11 OX=10580 GN=E5A PE=4 SV=1	61	LTTPLQFFLLTLCVCYFPAFY
0.1	A0A0A7CGW5	tr|A0A0A7CGW5|A0A0A7CGW5_HCMV Membrane glycoprotein US6 OS=Human cytomegalovirus OX=10359 GN=US6 PE=4 SV=1	115	HPSHRLLTLMNNCVCDGAVWN
0.1	E9NMB3	tr|E9NMB3|E9NMB3_WNV Core protein OS=West Nile virus OX=11082 PE=4 SV=1	2374	GCWGQVTLTVTVTAATLLFCH
0.1	A0A1B1WVY4	tr|A0A1B1WVY4|A0A1B1WVY4_WNV Core protein OS=West Nile virus OX=11082 GN=GP3 PE=4 SV=1	2374	GCWGQVTLTVTVTAATLLFCH
0.1	A0A3S5WZT3	tr|A0A3S5WZT3|A0A3S5WZT3_KFDV Core protein OS=Kyasanur forest disease virus OX=33743 PE=4 SV=1	777	ADMGCAIDANRMELRCGEGLV
0.1	H9EJA2	tr|H9EJA2|H9EJA2_CVHNL Envelope small membrane protein OS=Human coronavirus NL63 OX=277944 GN=E PE=3 SV=1	33	IKLIQLCFTCHYFFSRTLYQP
0.1	C8BKR9	tr|C8BKR9|C8BKR9_HCMV Chemokine vCXCL2 OS=Human cytomegalovirus OX=10359 GN=UL147 PE=3 SV=1	38	LELQDYDKRCRCNNQILLNTL
0.1	A0A067ZSB8	tr|A0A067ZSB8|A0A067ZSB8_WNV Core protein OS=West Nile virus OX=11082 PE=4 SV=1	2374	GCWGQVTLTVTVTAATLLFCH
0.1	A0A1B1WWW6	tr|A0A1B1WWW6|A0A1B1WWW6_WNV Core protein OS=West Nile virus OX=11082 GN=GP1 PE=4 SV=1	2374	GCWGQVTLTVTVTAATLLFCH
0.1	A0A1B1WTN0	tr|A0A1B1WTN0|A0A1B1WTN0_WNV Core protein OS=West Nile virus OX=11082 GN=GP2 PE=4 SV=1	791	ADTGCAIDISRQELRCGSGVF
0.1	A0A1B1WU10	tr|A0A1B1WU10|A0A1B1WU10_WNV Core protein OS=West Nile virus OX=11082 GN=GP2 PE=4 SV=1	791	ADTGCAIDISRQELRCGSGVF
0.1	A0A3G5AK41	tr|A0A3G5AK41|A0A3G5AK41_WNV Core protein OS=West Nile virus OX=11082 PE=4 SV=1	791	ADTGCAIDISRQELRCGSGVF
0.1	A0A3R5W2K9	tr|A0A3R5W2K9|A0A3R5W2K9_WNV Core protein OS=West Nile virus OX=11082 PE=4 SV=1	791	ADTGCAIDISRQELRCGSGVF
0.1	A0A410FY65	tr|A0A410FY65|A0A410FY65_WNV Core protein OS=West Nile virus OX=11082 PE=4 SV=1	2374	GCWGQVTLTVTVTAATLLFCH
0.1	A8T715	tr|A8T715|A8T715_HCMV Membrane protein US12 OS=Human cytomegalovirus OX=10359 GN=US12 PE=4 SV=1	83	PYLRDTLPFWSTLLPCALRCH
0.1	V9PTQ4	tr|V9PTQ4|V9PTQ4_HCMV Membrane protein US30 OS=Human cytomegalovirus OX=10359 GN=US30 PE=4 SV=1	63	PPSNGCTVDVGRNMSIREQCR
0.1	Q27HI4	tr|Q27HI4|Q27HI4_HCMV Envelope glycoprotein UL132 OS=Human cytomegalovirus OX=10359 GN=UL132 PE=2 SV=1	107	SSCCKHPGRFRFADEEAVNLL
0.1	C8CPC2	tr|C8CPC2|C8CPC2_HCMV Membrane protein UL20 OS=Human cytomegalovirus OX=10359 GN=UL20 PE=4 SV=1	250	YRCGRLLICPRGFELLPEFTE
0.1	Q2IAA5	tr|Q2IAA5|Q2IAA5_HCMV Chemokine vCXCL2 OS=Human cytomegalovirus OX=10359 GN=UL147 PE=3 SV=1	40	LELEDYDRRCRCNNQILLNTL
0.1	W8REM3	tr|W8REM3|W8REM3_EEEV Togavirin OS=Eastern equine encephalitis virus OX=11021 GN=SP PE=4 SV=1	711	CRTRNLCITPYKLAPNAQVPI
0.1	A0A212Q3E8	tr|A0A212Q3E8|A0A212Q3E8_COWPX CPXV012 protein OS=Cowpox virus OX=10243 GN=CPXV012 PE=4 SV=1	27	ICSMEHGYFQEGISRFKICPY
0.1	A0A1L7H9D0	tr|A0A1L7H9D0|A0A1L7H9D0_CVHOC Hemagglutinin-esterase OS=Human coronavirus OC43 OX=31631 GN=HE PE=3 SV=1	369	YPYGRCPTAAYINIPDLPICV
0.1	A0A0S2VEI3	tr|A0A0S2VEI3|A0A0S2VEI3_LIV Core protein OS=Louping ill virus OX=11086 PE=4 SV=1	776	ADVGCAVDTERMELRCGEGLV
0.1	A0A513ZT07	tr|A0A513ZT07|A0A513ZT07_CVHOC 3C-like proteinase (Fragment) OS=Human coronavirus OC43 OX=31631 PE=3 SV=1	3027	YPTLSCVYAICYFYATLYFPS
0.1	A0A1S5VGF8	tr|A0A1S5VGF8|A0A1S5VGF8_CVHOC 3C-like proteinase OS=Human coronavirus OC43 OX=31631 GN=orf1ab PE=3 SV=1	3084	YPTLSCVYAICYFYATLYFPS
0.1	A0A1B1W746	tr|A0A1B1W746|A0A1B1W746_ADE08 29.1 kDa protein OS=Human adenovirus D serotype 8 OX=31545 GN=E3 PE=4 SV=1	220	VCCKTKKKSRRPIYRPVIGEP
0.1	Q7T426	tr|Q7T426|Q7T426_HHV1 US4 OS=Human herpesvirus 1 OX=10298 PE=4 SV=1	216	CGGWSRRGRRTHPSVRYVCLP
0.1	A0A290Y1G6	tr|A0A290Y1G6|A0A290Y1G6_HHV1 US4 OS=Human herpesvirus 1 OX=10298 GN=US4 PE=4 SV=1	214	CGGWSRRGRRTHPSVRYVCLP
0.1	Q7T422	tr|Q7T422|Q7T422_HHV1 Envelope glycoprotein G OS=Human herpesvirus 1 OX=10298 GN=US4 PE=4 SV=1	214	CGGWSRRGRRTHPSVRYVCLP
0.1	B2C4C7	tr|B2C4C7|B2C4C7_LBV Glycoprotein OS=Lagos bat virus OX=38766 GN=G PE=3 SV=1	476	LRMCCKRMRRRSSVRDQVAPP
0.1	Q1K9R0	tr|Q1K9R0|Q1K9R0_I89A2 Matrix protein 2 OS=Influenza A virus (strain A/Beijing/353/1989 H3N2) OX=380949 GN=M2 PE=3 SV=1	1	MSLLTEVETPIRNEWGCRCND
0.1	A0A067ZQ83	tr|A0A067ZQ83|A0A067ZQ83_WNV Core protein OS=West Nile virus OX=11082 PE=4 SV=1	2374	GCWGQVTLTVTVTAATLLFCH
0.1	A8T718	tr|A8T718|A8T718_HCMV Membrane US15 OS=Human cytomegalovirus OX=10359 GN=US15 PE=4 SV=1	20	PGIQETRLATRSLAWVDCCRV
0.1	Q6SWX6	tr|Q6SWX6|Q6SWX6_HCMV Envelope glycoprotein UL132 OS=Human cytomegalovirus OX=10359 GN=UL132 PE=4 SV=1	107	SSCCKHPGRFRFADEEAVNLL
0.1	A8T758	tr|A8T758|A8T758_HCMV Protein UL5 OS=Human cytomegalovirus OX=10359 GN=UL5 PE=4 SV=1	134	FRVPQSICRFCIDRLRDIARP
0.1	D2K505	tr|D2K505|D2K505_HCMV Membrane protein UL121 OS=Human cytomegalovirus OX=10359 GN=UL121 PE=4 SV=1	118	RGEKELCIAHLPTLRDIRTCR
0.1	Q27HH1	tr|Q27HH1|Q27HH1_HCMV Envelope glycoprotein UL132 OS=Human cytomegalovirus OX=10359 GN=UL132 PE=2 SV=1	107	SSCCKHPGRFRFADEEAVNLL
0.1	A0A0G2TH97	tr|A0A0G2TH97|A0A0G2TH97_HCMV Membrane protein UL20 OS=Human cytomegalovirus OX=10359 GN=UL20 PE=4 SV=1	247	YRCGRLLICPRGFELLPEFTE
0.1	D2IG68	tr|D2IG68|D2IG68_HCMV Envelope glycoprotein UL132 OS=Human cytomegalovirus OX=10359 GN=UL132 PE=4 SV=2	107	SSCCKHPGRFRFVDEEAVNLL
0.1	A0A0R8I510	tr|A0A0R8I510|A0A0R8I510_ORFV IMV Phosphorylated membrane protein OS=Orf virus OX=10258 GN=ORFV090 PE=3 SV=1	33	FSKNTNNVTDYVWRALCVTCF
0.1	A0A481TRN9	tr|A0A481TRN9|A0A481TRN9_HHV2 UL20 OS=Human herpesvirus 2 OX=10310 PE=3 SV=1	124	PLSPPVFWGLCVIMGGAALCA
0.1	U5TG40	tr|U5TG40|U5TG40_COWPX CPXV141 protein OS=Cowpox virus OX=10243 GN=CPXV141 PE=3 SV=1	16	LFQVANGAIDLCRHFFMYFCE
0.1	A0A3G4ZIN8	tr|A0A3G4ZIN8|A0A3G4ZIN8_ZIKV Core protein OS=Zika virus OX=64320 PE=4 SV=1	798	CSVDFSKKETRCGTGVFVYND
0.1	A0A2R4LVX5	tr|A0A2R4LVX5|A0A2R4LVX5_ZIKV Core protein OS=Zika virus OX=64320 GN=GP1 PE=4 SV=1	794	CSVDFSKKETRCGTGVFIYND
0.1	A0A2P1I6C0	tr|A0A2P1I6C0|A0A2P1I6C0_HPV16 Probable protein E5 OS=Human papillomavirus type 16 OX=333760 GN=E5 PE=3 SV=1	23	LCVCLLIRPLLLSVSGGGGGG
0.1	A0A5B9MRV6	tr|A0A5B9MRV6|A0A5B9MRV6_CVHOC Hemagglutinin-esterase OS=Human coronavirus OC43 OX=31631 GN=HE PE=3 SV=1	369	YPYGRCPTAAYINIPDLPICV
0.1	U3M7J8	tr|U3M7J8|U3M7J8_CVHOC Hemagglutinin-esterase OS=Human coronavirus OC43 OX=31631 GN=HE PE=3 SV=1	365	YPYGRCPTAADINIPDLPICV
0.1	A0A5B9MRE7	tr|A0A5B9MRE7|A0A5B9MRE7_CVHOC 3C-like proteinase OS=Human coronavirus OC43 OX=31631 PE=3 SV=1	3084	YPTLSCVYAICYFYATLYFPS
0.1	Q2QBD1	tr|Q2QBD1|Q2QBD1_CHV16 18 kDa protein OS=Cercopithecine herpesvirus 16 OX=340907 GN=UL45 PE=3 SV=1	53	RAAWGLAPCEAGWLEFNAGCL
0.1	V9LN92	tr|V9LN92|V9LN92_HCMV Membrane protein US14 OS=Human cytomegalovirus OX=10359 GN=US14 PE=4 SV=1	90	YPSLGYECRDDPSPLLLSCTP
0.1	A0A1B1WWW0	tr|A0A1B1WWW0|A0A1B1WWW0_WNV Core protein OS=West Nile virus OX=11082 GN=GP3 PE=4 SV=1	791	ADTGCAIDISRQELRCGSGVF
0.1	A0A067ZS89	tr|A0A067ZS89|A0A067ZS89_WNV Core protein OS=West Nile virus OX=11082 PE=4 SV=1	2374	GCWGQVTLTVTVTAATLLFCH
0.1	F1D816	tr|F1D816|F1D816_WNV Core protein OS=West Nile virus OX=11082 PE=4 SV=1	2374	GCWGQVTLTVTVTAATLLFCH
0.1	A0A1V0PKX6	tr|A0A1V0PKX6|A0A1V0PKX6_CVHNL Membrane protein OS=Human coronavirus NL63 OX=277944 GN=M PE=3 SV=1	48	KMSVLWCLWPLVLALSIFDCF
0.1	A0A3R5SKX9	tr|A0A3R5SKX9|A0A3R5SKX9_WNV Core protein OS=West Nile virus OX=11082 PE=4 SV=1	2374	GCWGQVTLTVTVTAATLLFCH
0.1	Q2QFY5	tr|Q2QFY5|Q2QFY5_WNV Core protein OS=West Nile virus OX=11082 PE=4 SV=1	2374	GCWGQVTLTVTVTAATLLFCH
0.1	A0A411K8K1	tr|A0A411K8K1|A0A411K8K1_HHV2 Envelope glycoprotein I OS=Human herpesvirus 2 OX=10310 GN=US7 PE=3 SV=1	287	CQRRYRRPRGQIYNPGGVSCA
0.1	Q2KSH3	tr|Q2KSH3|Q2KSH3_ADE03 14.9 kDa glycoprotein OS=Human adenovirus B serotype 3 OX=45659 GN=E3 PE=4 SV=1	36	ATPEQLRKCKFQQPWSFLDCY
0.1	A0A6B7RBV0	tr|A0A6B7RBV0|A0A6B7RBV0_LIV Core protein OS=Louping ill virus OX=11086 PE=4 SV=1	776	ADVGCAVDTERMELRCGEGLV
0.1	U3M728	tr|U3M728|U3M728_CVHOC 3C-like proteinase OS=Human coronavirus OC43 OX=31631 GN=Pp1ab PE=3 SV=1	3084	YPTLSCVYAICYFYATLYFPS
0.1	U3M6D8	tr|U3M6D8|U3M6D8_CVHOC 3C-like proteinase OS=Human coronavirus OC43 OX=31631 GN=Pp1a PE=3 SV=1	3084	YPTLSCVYAICYFYATLYFPS
0.1	A0A0K0KP40	tr|A0A0K0KP40|A0A0K0KP40_CVHOC Hemagglutinin-esterase OS=Human coronavirus OC43 OX=31631 GN=HE PE=3 SV=1	365	YPYGRCPTAAYINIPDLPICV
0.1	A0A2D1QW73	tr|A0A2D1QW73|A0A2D1QW73_CVHOC Hemagglutinin-esterase OS=Human coronavirus OC43 OX=31631 GN=HE PE=3 SV=1	365	YPYGRCPTAADINIPDLPICV
0.1	U3M789	tr|U3M789|U3M789_CVHOC 3C-like proteinase OS=Human coronavirus OC43 OX=31631 GN=Pp1a PE=3 SV=1	3084	YPTLSCVYAICYFYATLYFPS
0.1	A0A0C7TIB5	tr|A0A0C7TIB5|A0A0C7TIB5_EBVG Latent membrane protein 1 OS=Epstein-Barr virus (strain GD1) OX=10376 GN=LMP-1 PE=3 SV=1	70	FIFRRDLLCPLGALCLLLLMI
0.1	A0A290Y1F4	tr|A0A290Y1F4|A0A290Y1F4_HHV1 18 kDa protein OS=Human herpesvirus 1 OX=10298 GN=UL45 PE=3 SV=1	51	RASWALSPCDSGWHEFNLGCI
0.1	A0A1B1WUV3	tr|A0A1B1WUV3|A0A1B1WUV3_WNV Core protein OS=West Nile virus OX=11082 GN=GP3 PE=4 SV=1	2374	GCWGQVTLTVTVTAATLLFCH
0.1	R4SH39	tr|R4SH39|R4SH39_HCMV Membrane protein UL20 OS=Human cytomegalovirus OX=10359 GN=UL20 PE=4 SV=1	247	YRCGRLLICPRGFELLPEFTE
0.1	V9LPE4	tr|V9LPE4|V9LPE4_HCMV Membrane protein UL121 OS=Human cytomegalovirus OX=10359 GN=UL121 PE=4 SV=1	118	RGEKELCIAHLPTLRDIRTCR
0.1	A0A1B1WTU0	tr|A0A1B1WTU0|A0A1B1WTU0_WNV Core protein OS=West Nile virus OX=11082 GN=GP3 PE=4 SV=1	2374	GCWGQVTLTVTVTAATLLFCH
0.1	A0A140IHX9	tr|A0A140IHX9|A0A140IHX9_HCMV Membrane protein US30 OS=Human cytomegalovirus OX=10359 GN=US30 PE=4 SV=1	63	PPSNGCTVDVGQNMSIREQCR
0.1	A0A2I2MMS6	tr|A0A2I2MMS6|A0A2I2MMS6_HCMV Membrane glycoprotein US6 OS=Human cytomegalovirus OX=10359 GN=US6 PE=4 SV=1	115	HPSHRLLTLMNNCVCDGAVWN
0.1	R4SDI1	tr|R4SDI1|R4SDI1_HCMV Membrane protein US14 OS=Human cytomegalovirus OX=10359 GN=US14 PE=4 SV=1	90	YPSLGYECRDDPSPLLLSCTP
0.1	A0A0G2TFV5	tr|A0A0G2TFV5|A0A0G2TFV5_HCMV Membrane protein US19 OS=Human cytomegalovirus OX=10359 GN=US19 PE=4 SV=1	84	LRGPSIDRCPRKLPLLLAYCL
0.1	A0A0G2U4U2	tr|A0A0G2U4U2|A0A0G2U4U2_HCMV Membrane protein UL121 OS=Human cytomegalovirus OX=10359 GN=UL121 PE=4 SV=1	118	RGEKELCIAHLPTLRDIRTCR
0.1	D2IG73	tr|D2IG73|D2IG73_HCMV Envelope glycoprotein UL132 OS=Human cytomegalovirus OX=10359 GN=UL132 PE=4 SV=2	107	SSCCKHPGRFRFVDEEAVNLL
0.1	M1SVG8	tr|M1SVG8|M1SVG8_RUBV Structural protein (Fragment) OS=Rubella virus OX=11041 PE=2 SV=1	34	CRRACRRRGAAAALTAVVLQG
0.1	A0A0C7TV43	tr|A0A0C7TV43|A0A0C7TV43_EBVG Envelope glycoprotein M OS=Epstein-Barr virus (strain GD1) OX=10376 GN=BBRF3 PE=3 SV=1	85	FIADCVAFIYYACGEVALIKA
0.1	B9A5K4	tr|B9A5K4|B9A5K4_ADE08 14.7 kDa protein OS=Human adenovirus D serotype 8 OX=31545 GN=E3 PE=4 SV=1	15	LATFNYSKCNFVELWNFLNCY
0.1	H9C5U3	tr|H9C5U3|H9C5U3_EBVG Latent membrane protein 1 OS=Epstein-Barr virus (strain GD1) OX=10376 GN=LMP1 PE=3 SV=1	72	FRRDLLCPLGALCLLLLMITL
0.1	D8KS91	tr|D8KS91|D8KS91_I82A9 Neuraminidase OS=Influenza A virus (strain A/Philippines/2/1982 H3N2) OX=382825 GN=NA PE=3 SV=1	37	FKQYECSSPPNNQVVPCEPII
0.1	Q7T429	tr|Q7T429|Q7T429_HHV1 Envelope glycoprotein G OS=Human herpesvirus 1 OX=10298 GN=US4 PE=4 SV=1	215	CGGWSRRGRRTHPSVRYVCLP
0.1	A0A219XX41	tr|A0A219XX41|A0A219XX41_HHV6H CC-chemokine receptor OS=Human herpesvirus 6B OX=32604 GN=U12 PE=4 SV=1	97	LFSFNRFFCQLVYFIYHAVCS
0.1	Q6RK76	tr|Q6RK76|Q6RK76_ADE07 14.9 kDa protein OS=Human adenovirus B serotype 7 OX=10519 GN=E3 PE=4 SV=1	25	ATPEQLRKCKFQQPWSFLDCY
0.1	A0A067ZPM4	tr|A0A067ZPM4|A0A067ZPM4_WNV Core protein OS=West Nile virus OX=11082 PE=4 SV=1	2374	GCWGQVTLTVTVTAATLLFCH
0.1	D7GMF9	tr|D7GMF9|D7GMF9_HPV11 E5A oncoprotein OS=Human papillomavirus type 11 OX=10580 GN=E5A PE=4 SV=1	61	LTTPLQFFLLTLCVCYFPAFY
0.1	A0A181ZHJ3	tr|A0A181ZHJ3|A0A181ZHJ3_HHV11 Envelope glycoprotein G OS=Human herpesvirus 1 (strain 17) OX=10299 GN=gG PE=4 SV=1	214	CGGWSRRGRRTHPSVRYVCLP
0.1	A0A1B1WV74	tr|A0A1B1WV74|A0A1B1WV74_WNV Core protein OS=West Nile virus OX=11082 GN=GP2 PE=4 SV=1	791	ADTGCAIDISRQELRCGSGVF
0.1	E9NMD0	tr|E9NMD0|E9NMD0_WNV Core protein OS=West Nile virus OX=11082 GN=GP1 PE=4 SV=1	2374	GCWGQVTLTVTVTAATLLFCH
0.1	A0A067ZSP3	tr|A0A067ZSP3|A0A067ZSP3_WNV Core protein OS=West Nile virus OX=11082 GN=GP1 PE=4 SV=1	2374	GCWGQVTLTVTVTAATLLFCH
0.1	A0A1B1WV78	tr|A0A1B1WV78|A0A1B1WV78_WNV Core protein OS=West Nile virus OX=11082 GN=GP3 PE=4 SV=1	2374	GCWGQVTLTVTVTAATLLFCH
0.1	A0A1B1WWF3	tr|A0A1B1WWF3|A0A1B1WWF3_WNV Core protein OS=West Nile virus OX=11082 GN=GP3 PE=4 SV=1	2374	GCWGQVTLTVTVTAATLLFCH
0.1	A0A0K1YVD6	tr|A0A0K1YVD6|A0A0K1YVD6_SINDV Togavirin OS=Sindbis virus OX=11034 PE=4 SV=1	718	CKARRECLTPYALAPNAVIPT
0.1	A0A0K1YVG3	tr|A0A0K1YVG3|A0A0K1YVG3_SINDV Togavirin OS=Sindbis virus OX=11034 PE=4 SV=1	718	CKARRECLTPYALAPNAVIPT
0.1	A0A3R5VR52	tr|A0A3R5VR52|A0A3R5VR52_WNV Core protein OS=West Nile virus OX=11082 PE=4 SV=1	2374	GCWGQVTLTVTVTAATLLFCH
0.1	A0A1B1WUW8	tr|A0A1B1WUW8|A0A1B1WUW8_WNV Core protein OS=West Nile virus OX=11082 GN=GP3 PE=4 SV=1	2374	GCWGQVTLTVTVTAATLLFCH
0.1	A0A0G2UBL6	tr|A0A0G2UBL6|A0A0G2UBL6_HCMV Membrane protein US19 OS=Human cytomegalovirus OX=10359 GN=US19 PE=4 SV=1	73	LVVPVGCLFLLLRGPSLDRCP
0.1	A8T781	tr|A8T781|A8T781_HCMV Membrane protein UL20 OS=Human cytomegalovirus OX=10359 GN=UL20 PE=4 SV=1	249	YRCGRLLICPRGFERLPEFTE
0.1	B5L6X5	tr|B5L6X5|B5L6X5_HCMV Alpha-chemokine UL147 OS=Human cytomegalovirus OX=10359 GN=UL147 PE=3 SV=1	41	LELEDYDKRCRCNNQILLNTL
0.1	A0A0G2UDV1	tr|A0A0G2UDV1|A0A0G2UDV1_HCMV Protein UL41A OS=Human cytomegalovirus OX=10359 GN=UL41A PE=4 SV=1	1	MTLFCRTVNSTAGYVDMNVCI
0.1	A0A0G2TLK0	tr|A0A0G2TLK0|A0A0G2TLK0_HCMV Envelope glycoprotein UL132 OS=Human cytomegalovirus OX=10359 GN=UL132 PE=4 SV=1	107	SSCCKHPGRFRFADEEAVNLL
0.1	A0A0G2TV46	tr|A0A0G2TV46|A0A0G2TV46_HCMV Membrane protein US30 OS=Human cytomegalovirus OX=10359 GN=US30 PE=4 SV=1	63	PPSNGCTVDVGRNMSIREQCR
0.1	D2K4M8	tr|D2K4M8|D2K4M8_HCMV Membrane protein UL121 OS=Human cytomegalovirus OX=10359 GN=UL121 PE=4 SV=1	118	RGEKELCIAHLPTLRDIRTCR
0.1	A0A0R5E5L6	tr|A0A0R5E5L6|A0A0R5E5L6_HCMV Envelope glycoprotein UL132 OS=Human cytomegalovirus OX=10359 GN=UL132 PE=4 SV=1	106	YSSCCKHPGRFRFVDEEAVNL
0.1	A0A0G2TH40	tr|A0A0G2TH40|A0A0G2TH40_HCMV Envelope glycoprotein UL132 OS=Human cytomegalovirus OX=10359 GN=UL132 PE=4 SV=1	106	YSSCCKHPGRFRFADEEAVNL
0.1	A0A6C0PK06	tr|A0A6C0PK06|A0A6C0PK06_HCMV ORFL35W.iORF1 OS=Human cytomegalovirus OX=10359 PE=4 SV=1	48	FRVPQSICRFCIDRLRDIARP
0.1	A0A0G2TL32	tr|A0A0G2TL32|A0A0G2TL32_HCMV Membrane protein US13 OS=Human cytomegalovirus OX=10359 GN=US13 PE=4 SV=1	63	ICQHESSPLLLVFAPSLLWCL
0.1	A0A0B4Q7Z5	tr|A0A0B4Q7Z5|A0A0B4Q7Z5_CVHOC Hemagglutinin-esterase OS=Human coronavirus OC43 OX=31631 GN=HE PE=3 SV=1	365	YPYGRCPTAAYINIPDLPICV
0.1	U3M811	tr|U3M811|U3M811_CVHOC Hemagglutinin-esterase OS=Human coronavirus OC43 OX=31631 GN=HE PE=3 SV=1	366	YPYGRCPTAADINIPDLPICV
0.1	A0A1Y0EUZ4	tr|A0A1Y0EUZ4|A0A1Y0EUZ4_CVHOC 3C-like proteinase OS=Human coronavirus OC43 OX=31631 PE=3 SV=1	3084	YPTLSCVYAICYFYATLYFPS
0.1	A0A0K0L8B1	tr|A0A0K0L8B1|A0A0K0L8B1_CVHOC 3C-like proteinase OS=Human coronavirus OC43 OX=31631 GN=orf1ab PE=3 SV=1	3084	YPTLSCVYAICYFYATLYFPS
0.1	A0A1V0E0X3	tr|A0A1V0E0X3|A0A1V0E0X3_CVHOC 3C-like proteinase OS=Human coronavirus OC43 OX=31631 PE=3 SV=1	3084	YPTLSCVYAICYFYATLYFPS
0.1	A0A0B4Q8L0	tr|A0A0B4Q8L0|A0A0B4Q8L0_CVHOC 3C-like proteinase OS=Human coronavirus OC43 OX=31631 GN=orf1ab PE=3 SV=1	3084	YPTLSCVYAICYFYATLYFPS
0.1	U3M7J2	tr|U3M7J2|U3M7J2_CVHOC Hemagglutinin-esterase OS=Human coronavirus OC43 OX=31631 GN=HE PE=3 SV=1	366	YPYGRCPTAADINIPDLPICV
0.1	A0A4D6R499	tr|A0A4D6R499|A0A4D6R499_EBVG Envelope protein UL43 OS=Epstein-Barr virus (strain GD1) OX=10376 GN=BMRF2 PE=3 SV=1	95	STSTWVSAPCLFLANLPLLCL
0.1	A0A0C7SWW3	tr|A0A0C7SWW3|A0A0C7SWW3_EBVG Latent membrane protein 1 OS=Epstein-Barr virus (strain GD1) OX=10376 GN=LMP-1 PE=3 SV=1	72	FRRDLLCPLGALCLLLLMITL
0.1	A0A120I2H4	tr|A0A120I2H4|A0A120I2H4_HHV1 Envelope glycoprotein G OS=Human herpesvirus 1 OX=10298 GN=US4 PE=4 SV=1	214	CGGWSRRGRRTHPSVRYVCLP
0.1	Q7T443	tr|Q7T443|Q7T443_HHV1 Envelope glycoprotein G OS=Human herpesvirus 1 OX=10298 GN=US4 PE=4 SV=1	215	CGGWSRRGRRTHPSVRYVCLP
0.1	H9E964	tr|H9E964|H9E964_HHV1 Membrane protein UL56 OS=Human herpesvirus 1 OX=10298 GN=UL56 PE=4 SV=1	190	AQRAARGSSDHAPYRRQGCCG
0.1	A0A0G2U8T8	tr|A0A0G2U8T8|A0A0G2U8T8_HCMV Membrane glycoprotein US6 OS=Human cytomegalovirus OX=10359 GN=US6 PE=4 SV=1	115	HPSHRLLTLMNNCVCDGAVWN
0.1	A8U5J6	tr|A8U5J6|A8U5J6_HHV2 Envelope glycoprotein I OS=Human herpesvirus 2 OX=10310 GN=US7 PE=3 SV=1	285	CQRRYRRPRGQIYNPGGVSCA
0.1	A0A481T8Z9	tr|A0A481T8Z9|A0A481T8Z9_HHV2 Envelope glycoprotein I OS=Human herpesvirus 2 OX=10310 PE=3 SV=1	285	CQRRYRRPRGQIYNPGGVSCA
0.1	U3M821	tr|U3M821|U3M821_CVHOC Hemagglutinin-esterase OS=Human coronavirus OC43 OX=31631 GN=HE PE=3 SV=1	366	YPYGRCPTAADINIPDLPICV
0.1	G8HBH8	tr|G8HBH8|G8HBH8_HHV1 Envelope glycoprotein G OS=Human herpesvirus 1 OX=10298 GN=US4 PE=4 SV=1	214	CGGWSRRGRRTHPSVRYVCLP
0.1	Q89074	tr|Q89074|Q89074_VARV Ankyrin-like protein OS=Variola virus OX=10255 GN=B13R PE=4 SV=1	29	IQIIMRCVYTNCIDTAHHLVI
0.1	Q98309	tr|Q98309|Q98309_MCV1 B-H-3 protein OS=Molluscum contagiosum virus subtype 1 OX=10280 GN=MC143R PE=4 SV=1	40	PAPRRLPACREHWLAFDGWCY
0.1	A0A1B1WWR6	tr|A0A1B1WWR6|A0A1B1WWR6_WNV Core protein OS=West Nile virus OX=11082 GN=GP1 PE=4 SV=1	2374	GCWGQVTLTVTVTAATLLFCH
0.1	H9EJ24	tr|H9EJ24|H9EJ24_CVHNL Accessory protein OS=Human coronavirus NL63 OX=277944 GN=NS3 PE=4 SV=1	118	KNFSFVLFNVTKLCFVSGKCW
0.1	A0A3R5YLK2	tr|A0A3R5YLK2|A0A3R5YLK2_WNV Core protein OS=West Nile virus OX=11082 PE=4 SV=1	2374	GCWGQVTLTVTVTAATLLLCH
0.1	A0A067ZS93	tr|A0A067ZS93|A0A067ZS93_WNV Core protein OS=West Nile virus OX=11082 PE=4 SV=1	2374	GCWGQVTLTVTVTAATLLFCH
0.1	A0A3R5SIG5	tr|A0A3R5SIG5|A0A3R5SIG5_WNV Core protein OS=West Nile virus OX=11082 PE=4 SV=1	2374	GCWGQVTLTVTVTAATLLFCH
0.1	E2IGP4	tr|E2IGP4|E2IGP4_WNV Core protein OS=West Nile virus OX=11082 GN=GP1 PE=4 SV=1	2374	GCWGQVTLTVTVTAATLLFCH
0.1	A0A1B1WWI7	tr|A0A1B1WWI7|A0A1B1WWI7_WNV Core protein OS=West Nile virus OX=11082 GN=GP1 PE=4 SV=1	2374	GCWGQVTLTVTVTAATLLFCH
0.1	A0A4P8W4D9	tr|A0A4P8W4D9|A0A4P8W4D9_SINDV Togavirin OS=Sindbis virus OX=11034 PE=4 SV=1	718	CKARRECLTPYALAPNAVIPT
0.1	A0A0G2U7G1	tr|A0A0G2U7G1|A0A0G2U7G1_HCMV Membrane glycoprotein US6 OS=Human cytomegalovirus OX=10359 GN=US6 PE=4 SV=1	114	HPSHRLLTLMNDCVCDGAVWN
0.1	A0A0G2TLI0	tr|A0A0G2TLI0|A0A0G2TLI0_HCMV Membrane protein US19 OS=Human cytomegalovirus OX=10359 GN=US19 PE=4 SV=1	73	LVVPVGCLFLLLRGPSIDRCP
0.1	A0A0G2T6E9	tr|A0A0G2T6E9|A0A0G2T6E9_HCMV Protein UL5 OS=Human cytomegalovirus OX=10359 GN=UL5 PE=4 SV=1	133	FRVPQSICRFCIDRLRDIARP
0.1	A0A142MTS7	tr|A0A142MTS7|A0A142MTS7_EEEV Togavirin OS=Eastern equine encephalitis virus OX=11021 GN=SP PE=4 SV=1	711	CRTRNLCITPYKLAPNAQVPI
0.1	A0A2R4LVY4	tr|A0A2R4LVY4|A0A2R4LVY4_ZIKV Core protein OS=Zika virus OX=64320 GN=GP1 PE=4 SV=1	794	CSVDFSKKETRCGTGVFIYND
0.1	A0A384LLY5	tr|A0A384LLY5|A0A384LLY5_ZIKV Core protein OS=Zika virus OX=64320 PE=4 SV=1	798	CSVDFSKKETRCGTGVFVYND
0.1	A0A2P1IJ06	tr|A0A2P1IJ06|A0A2P1IJ06_HPV16 Probable protein E5 OS=Human papillomavirus type 16 OX=333760 GN=E5 PE=3 SV=1	24	CVCLLIRPLGGSVSGGGGGGG
0.1	A0A3G2KXK9	tr|A0A3G2KXK9|A0A3G2KXK9_CVHK1 Hemagglutinin-esterase OS=Human coronavirus HKU1 OX=290028 GN=HE PE=3 SV=1	335	IWPRFSFGNCPTSAYIKLNCF
0.1	A0A3S7PMD6	tr|A0A3S7PMD6|A0A3S7PMD6_KFDV Core protein OS=Kyasanur forest disease virus OX=33743 PE=4 SV=1	777	ADMGCAIDANRMELRCGEGLV
0.1	A0A2Z4HFM8	tr|A0A2Z4HFM8|A0A2Z4HFM8_CVHOC 3C-like proteinase OS=Human coronavirus OC43 OX=31631 GN=orf1ab PE=3 SV=1	3750	IPQIKIVLLCYLFIGYIISCY
0.1	A0A0B4UEJ3	tr|A0A0B4UEJ3|A0A0B4UEJ3_CVHOC 3C-like proteinase OS=Human coronavirus OC43 OX=31631 PE=3 SV=1	3084	YPTLSCVYAICYFYATLYFPS
0.1	A0A0A0YRB5	tr|A0A0A0YRB5|A0A0A0YRB5_CVHOC Hemagglutinin-esterase OS=Human coronavirus OC43 OX=31631 GN=HE PE=3 SV=1	365	HPYGRCPTAAYINIPDLPICV
0.1	A0A1W6DZX6	tr|A0A1W6DZX6|A0A1W6DZX6_CVHOC 3C-like proteinase OS=Human coronavirus OC43 OX=31631 PE=3 SV=1	3084	YPTLSCVYAICYFYATLYFPS
0.1	V9PV09	tr|V9PV09|V9PV09_HCMV Envelope glycoprotein UL132 OS=Human cytomegalovirus OX=10359 GN=UL132 PE=4 SV=1	107	SSCCKHPGRFRFADEEAVNLL
0.1	A0A0N9RW44	tr|A0A0N9RW44|A0A0N9RW44_HHV8 Envelope glycoprotein M OS=Human herpesvirus 8 OX=37296 GN=ORF39 PE=3 SV=1	144	HVLSYKHVLMAAFVYCIHFCI
0.1	A0A3S5WYW2	tr|A0A3S5WYW2|A0A3S5WYW2_KFDV Core protein OS=Kyasanur forest disease virus OX=33743 PE=4 SV=1	777	ADMGCAIDANRMELRCGEGLV
0.1	A0A2Z4GZE0	tr|A0A2Z4GZE0|A0A2Z4GZE0_HHV1 Envelope glycoprotein M OS=Human herpesvirus 1 OX=10298 GN=gM PE=3 SV=1	147	AHLVYVLHFACLVYFAAHFCT
0.1	Q98286	tr|Q98286|Q98286_MCV1 MC119 OS=Molluscum contagiosum virus subtype 1 OX=10280 GN=MC119L PE=4 SV=1	2	ITSYEPLLLLCCVGASLAANR
0.1	Q9YJL2	tr|Q9YJL2|Q9YJL2_CHV1 Envelope glycoprotein J OS=Cercopithecine herpesvirus 1 OX=10325 GN=US5 PE=4 SV=1	101	LHRCCRRAAARRRQRAAYVYA
0.1	B5L6X7	tr|B5L6X7|B5L6X7_HCMV Alpha-chemokine UL147 OS=Human cytomegalovirus OX=10359 GN=UL147 PE=3 SV=1	41	LELEDYDKRCRCNNQILLNTL
0.1	D2WA08	tr|D2WA08|D2WA08_HCMV Protein UL138 OS=Human cytomegalovirus OX=10359 GN=UL138 PE=4 SV=1	32	HDTFKLVRMFLSYRWLIRCCE
0.1	A0A0G2UAN1	tr|A0A0G2UAN1|A0A0G2UAN1_HCMV Protein UL41A OS=Human cytomegalovirus OX=10359 GN=UL41A PE=4 SV=1	1	MTLFCRTANSTAGYVDMNVCI
0.1	Q68399	tr|Q68399|Q68399_HCMVO Chemokine vCXCL2 OS=Human cytomegalovirus (strain Toledo) OX=311339 GN=UL147 PE=3 SV=1	41	LELEDYDRRCRCNNQILLNTL
0.1	G9I267	tr|G9I267|G9I267_HHV2 18 kDa protein OS=Human herpesvirus 2 OX=10310 GN=UL45 PE=3 SV=1	51	RSSWGLSPCDSGWQEFNAGCV
0.1	A0A0Y0QN70	tr|A0A0Y0QN70|A0A0Y0QN70_HHV2 18 kDa protein OS=Human herpesvirus 2 OX=10310 GN=UL45 PE=3 SV=1	51	RSSWGLSPCDSGWQEFNAGCV
0.1	E9KXR5	tr|E9KXR5|E9KXR5_EEEV Togavirin OS=Eastern equine encephalitis virus OX=11021 GN=SP PE=4 SV=1	711	CRTRNLCITPYKLAPNAQVPI
0.1	G0XXC8	tr|G0XXC8|G0XXC8_COWPX Intracellular viral protein OS=Cowpox virus OX=10243 GN=CPXV_GER1990_2_192 PE=4 SV=1	38	VIRRCEKMEEETWKLKIGMCI
0.1	G0XX96	tr|G0XX96|G0XX96_COWPX CPXV169 protein OS=Cowpox virus OX=10243 GN=CPXV169 PE=4 SV=1	39	KEELMPSACANGWIQYDKHCY
0.1	Q5IXQ5	tr|Q5IXQ5|Q5IXQ5_MONPV MPXV-COP-114 OS=Monkeypox virus OX=10244 GN=MPXV-COP-114 PE=3 SV=1	16	LFQVANGAIDLCRHFFMYFCE
0.1	A0A142MTZ3	tr|A0A142MTZ3|A0A142MTZ3_EEEV Togavirin OS=Eastern equine encephalitis virus OX=11021 GN=SP PE=4 SV=1	711	CRTRNLCITPYKLAPNAQVPI
0.1	A0A1Y0AXT1	tr|A0A1Y0AXT1|A0A1Y0AXT1_ZIKV Core protein OS=Zika virus OX=64320 PE=4 SV=1	798	CSVDFSKKETRCGTGVFVYND
0.1	A0A1L7H9A5	tr|A0A1L7H9A5|A0A1L7H9A5_CVHOC 3C-like proteinase OS=Human coronavirus OC43 OX=31631 PE=3 SV=1	3084	YPTLSCVYAICYFYATLYFPS
0.1	A0A2P1IH69	tr|A0A2P1IH69|A0A2P1IH69_HPV16 Probable protein E5 OS=Human papillomavirus type 16 OX=333760 GN=E5 PE=3 SV=1	23	LCVCLLIRPLLLSVSGGGGGG
0.1	A0A3S5X113	tr|A0A3S5X113|A0A3S5X113_KFDV Core protein OS=Kyasanur forest disease virus OX=33743 PE=4 SV=1	777	ADMGCAIDANRMELRCGEGLV
0.1	A0A1Y0EV02	tr|A0A1Y0EV02|A0A1Y0EV02_CVHK1 Hemagglutinin-esterase OS=Human coronavirus HKU1 OX=290028 GN=HE PE=3 SV=1	274	SVACQLPYCYFRNSSANYVGK
0.1	A0A3S7PMD7	tr|A0A3S7PMD7|A0A3S7PMD7_KFDV Core protein OS=Kyasanur forest disease virus OX=33743 PE=4 SV=1	777	ADMGCAIDANRMELRCGEGLV
0.1	C7G0B4	tr|C7G0B4|C7G0B4_RUBV Structural polyprotein (Fragment) OS=Rubella virus OX=11041 GN=RUBVgp2 PE=4 SV=1	207	CPELVSPMGRATCSPASALWL
0.1	A0A1W6DZQ6	tr|A0A1W6DZQ6|A0A1W6DZQ6_CVHOC 3C-like proteinase OS=Human coronavirus OC43 OX=31631 PE=3 SV=1	3084	YPTLSCVYAICYFYATLYFPS
0.1	A0A385H6Z5	tr|A0A385H6Z5|A0A385H6Z5_CVHOC 3C-like proteinase OS=Human coronavirus OC43 OX=31631 GN=orf1ab PE=3 SV=1	3084	YPTLSCVYAICYFYATLYFPS
0.1	A0A1S5VG94	tr|A0A1S5VG94|A0A1S5VG94_CVHOC 3C-like proteinase OS=Human coronavirus OC43 OX=31631 GN=orf1ab PE=3 SV=1	3084	YPTLSCVYAICYFYATLYFPS
0.1	A0A0C7NU30	tr|A0A0C7NU30|A0A0C7NU30_EBVG Envelope glycoprotein M OS=Epstein-Barr virus (strain GD1) OX=10376 GN=BBRF3 PE=3 SV=1	85	FIADCVAFIYYACGEVALIKA
0.1	F5CU06	tr|F5CU06|F5CU06_I86A0 Matrix protein 2 OS=Influenza A virus (strain A/Taiwan/1/1986 H1N1) OX=380213 GN=M2 PE=3 SV=1	1	MSLLTEVETPIRNEWGCRCND
0.1	C4LNC2	tr|C4LNC2|C4LNC2_I76A7 Matrix protein 2 OS=Influenza A virus (strain A/New Jersey/8/1976 H1N1) OX=379756 GN=M2 PE=3 SV=1	1	MSLLTEVETPIRSEWGCRCND
0.1	A0A0C7TRE9	tr|A0A0C7TRE9|A0A0C7TRE9_EBVG Envelope glycoprotein M OS=Epstein-Barr virus (strain GD1) OX=10376 GN=BBRF3 PE=3 SV=1	85	FIADCVAFIYYACGEVALIKA
0.1	Q7T412	tr|Q7T412|Q7T412_HHV1 Envelope glycoprotein G OS=Human herpesvirus 1 OX=10298 GN=US4 PE=4 SV=1	215	CGGLSRRGRRTHPSVRYVCLP
0.1	B9A5D2	tr|B9A5D2|B9A5D2_ADE08 14.7kDa protein OS=Human adenovirus D serotype 8 OX=31545 GN=E3 PE=4 SV=1	15	LATFNYSKCKFVELWNFLNCY
0.1	A0A2Z4H7Q8	tr|A0A2Z4H7Q8|A0A2Z4H7Q8_HHV1 Envelope glycoprotein M OS=Human herpesvirus 1 OX=10298 GN=gM PE=3 SV=1	147	AHLVYVLHFACLVYFAAHFCT
0.1	G9I287	tr|G9I287|G9I287_HHV2 Envelope glycoprotein J OS=Human herpesvirus 2 OX=10310 GN=US5 PE=4 SV=1	73	LRRLGRELARCCPHAGQFAP
0.1	A0A1U9ZK42	tr|A0A1U9ZK42|A0A1U9ZK42_HHV2 Envelope protein UL43 OS=Human herpesvirus 2 OX=10310 GN=UL43 PE=3 SV=1	204	FSKACPRHRRFCVVSAVESPP
0.1	A0A1U9ZII1	tr|A0A1U9ZII1|A0A1U9ZII1_HHV2 Envelope protein UL43 OS=Human herpesvirus 2 OX=10310 GN=UL43 PE=3 SV=1	204	FSKACPRHRRFCVVPAVESPP
0.1	G0XVZ5	tr|G0XVZ5|G0XVZ5_COWPX CPXV141 protein OS=Cowpox virus OX=10243 GN=CPXV141 PE=3 SV=1	16	LFQVANGAIDLCRHFFMYFCE
0.1	A0A212QEV2	tr|A0A212QEV2|A0A212QEV2_COWPX CPXV147 protein OS=Cowpox virus OX=10243 GN=CPXV147 CDS PE=4 SV=1	1	MISNYEPLLLLVITCCVLLFN
0.1	Q3I8P4	tr|Q3I8P4|Q3I8P4_MONPV A10L OS=Monkeypox virus OX=10244 GN=A10L PE=3 SV=1	16	LFQVANGAIDLCRHFFMYFCE
0.1	G0XSP9	tr|G0XSP9|G0XSP9_COWPX CPXV169 protein OS=Cowpox virus OX=10243 GN=CPXV169 PE=4 SV=1	39	KEELMPSACANGWIQYDKHCY
0.1	A0A2Z4H4Y3	tr|A0A2Z4H4Y3|A0A2Z4H4Y3_HHV1 Envelope glycoprotein M OS=Human herpesvirus 1 OX=10298 GN=gM PE=3 SV=1	147	AHLVYVLHFACLVYFAAHFCT
0.1	Q98285	tr|Q98285|Q98285_MCV1 MC118 OS=Molluscum contagiosum virus subtype 1 OX=10280 GN=MC118L PE=3 SV=1	31	VEFSKVTTSDYTWRALCIVCF
0.1	V9PUY3	tr|V9PUY3|V9PUY3_HCMV Envelope glycoprotein UL132 OS=Human cytomegalovirus OX=10359 GN=UL132 PE=4 SV=1	106	YSSCCKHPGRFRFVDEEAVNL
0.1	A0A0Y0RBD3	tr|A0A0Y0RBD3|A0A0Y0RBD3_HHV2 Envelope protein UL43 OS=Human herpesvirus 2 OX=10310 GN=UL43 PE=3 SV=1	204	FSKACPRHRRFCVVSAVESPP
0.1	A0A2H4PJK6	tr|A0A2H4PJK6|A0A2H4PJK6_HHV2 UL43 OS=Human herpesvirus 2 OX=10310 PE=3 SV=1	204	FSKACPRHRRFCVVSAVESPP
0.1	Q5IXM9	tr|Q5IXM9|Q5IXM9_MONPV EEV glycoprotein OS=Monkeypox virus OX=10244 GN=A36R PE=4 SV=1	39	REELMPSACANGWIQYDKHCY
0.1	Q5IXM5	tr|Q5IXM5|Q5IXM5_MONPV CD47-like putative membrane protein OS=Monkeypox virus OX=10244 GN=A40L PE=4 SV=1	152	STNLGILQVFGCVIAMIELCG
0.1	A0A2P1HKZ0	tr|A0A2P1HKZ0|A0A2P1HKZ0_HPV16 Probable protein E5 OS=Human papillomavirus type 16 OX=333760 GN=E5 PE=3 SV=1	23	LCVCLLIRPLLLSVSGGGGGG
0.1	A0A2P1IBP7	tr|A0A2P1IBP7|A0A2P1IBP7_HPV16 Probable protein E5 OS=Human papillomavirus type 16 OX=333760 GN=E5 PE=3 SV=1	23	LCVCLLIRPLLLSVSGGGGGG
0.1	A0A1W6DZQ9	tr|A0A1W6DZQ9|A0A1W6DZQ9_CVHOC Hemagglutinin-esterase OS=Human coronavirus OC43 OX=31631 GN=HE PE=3 SV=1	365	YPYGRCPTAADINIPDLPICV
0.1	C7G0B3	tr|C7G0B3|C7G0B3_RUBV Structural polyprotein (Fragment) OS=Rubella virus OX=11041 GN=RUBVgp2 PE=4 SV=1	207	CPELVSPMGRATCSPASALWL
0.1	A0A482K8Y4	tr|A0A482K8Y4|A0A482K8Y4_CVHOC Hemagglutinin-esterase OS=Human coronavirus OC43 OX=31631 GN=HE PE=3 SV=1	365	YPYGRCPTAADINIPDLPICV
0.1	U3M772	tr|U3M772|U3M772_CVHOC 3C-like proteinase OS=Human coronavirus OC43 OX=31631 GN=Pp1a PE=3 SV=1	3084	YPTLSCVYAICYFYATLYFPS
0.1	U3M6Z4	tr|U3M6Z4|U3M6Z4_CVHOC 3C-like proteinase OS=Human coronavirus OC43 OX=31631 GN=Pp1ab PE=3 SV=1	3084	YPTLSCVYAICYFYATLYFPS
0.1	G8HBH1	tr|G8HBH1|G8HBH1_HHV1 Membrane protein UL56 OS=Human herpesvirus 1 OX=10298 GN=UL56 PE=4 SV=1	190	AQRAARGSSDHAPYRRQGCCG
0.1	Q5EY48	tr|Q5EY48|Q5EY48_ADE07 14.9 kDa protein OS=Human adenovirus B serotype 7 OX=10519 GN=E3 PE=4 SV=1	36	ATPEQLRKCKFQQPWSFLDCY
0.1	I1Z2F7	tr|I1Z2F7|I1Z2F7_I78A3 Matrix protein 2 OS=Influenza A virus (strain A/Mallard/New York/6750/1978 H2N2) OX=384502 GN=M2 PE=3 SV=1	1	MSLLTEVETPTRNGWECKCSD
0.1	U3M698	tr|U3M698|U3M698_CVHNL NS3 protein OS=Human coronavirus NL63 OX=277944 GN=NS3 PE=4 SV=1	118	KNFSFVLFNVTKLCFVLGKCW
0.1	A0A1B1WV95	tr|A0A1B1WV95|A0A1B1WV95_WNV Core protein OS=West Nile virus OX=11082 GN=GP3 PE=4 SV=1	2374	GCWGQVTLTVTVTAATLLFCH
0.1	A0A067ZSQ7	tr|A0A067ZSQ7|A0A067ZSQ7_WNV Core protein OS=West Nile virus OX=11082 GN=GP1 PE=4 SV=1	2374	GCWGQVTLTVTATAATLLFCH
0.1	C8BL68	tr|C8BL68|C8BL68_HCMV Membrane protein US19 OS=Human cytomegalovirus OX=10359 GN=US19 PE=4 SV=1	84	LRGPSIDRCPRKLLLLLAYCL
0.1	A0A1B1WTV7	tr|A0A1B1WTV7|A0A1B1WTV7_WNV Core protein OS=West Nile virus OX=11082 GN=GP3 PE=4 SV=1	2374	GCWGQVTLTVTVTAATLLFCH
0.1	E0A8J3	tr|E0A8J3|E0A8J3_WNV Core protein OS=West Nile virus OX=11082 GN=GP1 PE=4 SV=1	2374	GCWGQVTLTVTVTAATLLFCH
0.1	A0A0G2U9P5	tr|A0A0G2U9P5|A0A0G2U9P5_HCMV Chemokine vCXCL2 OS=Human cytomegalovirus OX=10359 GN=UL147 PE=3 SV=1	49	LELEDYDRRCRCNNQILLNTL
0.1	B5L6Z6	tr|B5L6Z6|B5L6Z6_HCMV Alpha-chemokine UL147 OS=Human cytomegalovirus OX=10359 PE=3 SV=1	41	LELEDYDRRCHCNNQILLNTL
0.1	A0A0G2TX10	tr|A0A0G2TX10|A0A0G2TX10_HCMV Membrane protein US19 OS=Human cytomegalovirus OX=10359 GN=US19 PE=4 SV=1	84	LRGPSIDRCPRKLPLLLAFCL
0.1	A0A0G2UET4	tr|A0A0G2UET4|A0A0G2UET4_HCMV Protein UL41A OS=Human cytomegalovirus OX=10359 GN=UL41A PE=4 SV=1	1	MTLFCRTANSTTGYVDMNVCI
0.1	V9LNQ9	tr|V9LNQ9|V9LNQ9_HCMV Chemokine vCXCL2 OS=Human cytomegalovirus OX=10359 GN=UL147 PE=3 SV=1	27	LELEDYDRRCRCNNQILLNTL
0.1	A0A0A7CGV4	tr|A0A0A7CGV4|A0A0A7CGV4_HCMV Protein UL41A OS=Human cytomegalovirus OX=10359 GN=UL41A PE=4 SV=1	1	MTLFCRTANSTAGYIDMNVCI
0.1	V9PTF8	tr|V9PTF8|V9PTF8_HCMV Membrane protein UL20 OS=Human cytomegalovirus OX=10359 GN=UL20 PE=4 SV=1	250	YRCGRLLICPRGFELLPEFTE
0.1	A0A0F6N1R7	tr|A0A0F6N1R7|A0A0F6N1R7_ORFV Phosphorylated IMV membrane protein OS=Orf virus OX=10258 PE=3 SV=1	92	GIASLILPLPCLVIGYCAAMQ
0.1	A0A481TVT7	tr|A0A481TVT7|A0A481TVT7_HHV2 18 kDa protein OS=Human herpesvirus 2 OX=10310 PE=3 SV=1	51	RSSWGLSPCDSGWQEFNAGCV
0.1	A0A481TAB8	tr|A0A481TAB8|A0A481TAB8_HHV2 Envelope glycoprotein M OS=Human herpesvirus 2 OX=10310 GN=gM PE=3 SV=1	165	AHLIYVLHFACLVYLAAHFCT
0.1	A0A384L2I5	tr|A0A384L2I5|A0A384L2I5_ZIKV Core protein OS=Zika virus OX=64320 PE=4 SV=1	798	CSVDFSKKETRCGTGVFVYND
0.1	A0A3S7PMA9	tr|A0A3S7PMA9|A0A3S7PMA9_KFDV Core protein (Fragment) OS=Kyasanur forest disease virus OX=33743 PE=4 SV=1	776	ADMGCAIDANRMELRCGEGLV
0.1	A0A5B9MRY4	tr|A0A5B9MRY4|A0A5B9MRY4_CVHOC 3C-like proteinase OS=Human coronavirus OC43 OX=31631 PE=3 SV=1	3084	YPTLSCVYAICYFYATLYFPS
0.1	A0A0K0L9G3	tr|A0A0K0L9G3|A0A0K0L9G3_CVHOC 3C-like proteinase OS=Human coronavirus OC43 OX=31631 GN=orf1ab PE=3 SV=1	3084	YPTLSCVYAICYFYATLYFPS
0.1	A0A0K0L8U3	tr|A0A0K0L8U3|A0A0K0L8U3_CVHOC Hemagglutinin-esterase OS=Human coronavirus OC43 OX=31631 GN=HE PE=3 SV=1	365	YPYGRCPTAAYINIPDLPICV
0.1	Q7T419	tr|Q7T419|Q7T419_HHV1 US4 OS=Human herpesvirus 1 OX=10298 PE=4 SV=1	216	CGGWSRRGRRTHPSVRYVCLP
0.1	B9VXG1	tr|B9VXG1|B9VXG1_HCMVT Membrane protein US30 OS=Human cytomegalovirus (strain Towne) OX=10363 GN=US30 PE=4 SV=1	63	PPSNGCTVDVGRNMSIREQCR
0.1	Q806B9	tr|Q806B9|Q806B9_CHV1 Envelope glycoprotein M OS=Cercopithecine herpesvirus 1 OX=10325 GN=UL10 PE=3 SV=1	162	AHTVYVLHFACLTYFAAHFCT
0.1	E2J049	tr|E2J049|E2J049_WNV Core protein OS=West Nile virus OX=11082 GN=GP1 PE=4 SV=1	2374	GCWGQVTLTVTVTAATLLFCH
0.1	A0A1S6ELY3	tr|A0A1S6ELY3|A0A1S6ELY3_ADE41 E3 31.6K OS=Human adenovirus F serotype 41 OX=10524 PE=4 SV=1	256	CHRKKIKAKVQHQPVHICLEK
0.1	A0A067ZSH4	tr|A0A067ZSH4|A0A067ZSH4_WNV Core protein OS=West Nile virus OX=11082 GN=GP1 PE=4 SV=1	2374	GCWGQVTLTVTVTAATLLFCH
0.1	A0A3G5AJX8	tr|A0A3G5AJX8|A0A3G5AJX8_WNV Core protein OS=West Nile virus OX=11082 PE=4 SV=1	2374	GCWGQVTLTVTVTAATLLFCH
0.1	Q6SWY3	tr|Q6SWY3|Q6SWY3_HCMV Membrane protein UL121 OS=Human cytomegalovirus OX=10359 GN=UL121 PE=4 SV=1	118	RGEKELCIAHLPTLRDIRTCR
0.1	A0A0G2UKW4	tr|A0A0G2UKW4|A0A0G2UKW4_HCMV Membrane protein UL121 OS=Human cytomegalovirus OX=10359 GN=UL121 PE=4 SV=1	118	RGEKELCIAHLPTLQDIRTCR
0.1	A0A0G2TL46	tr|A0A0G2TL46|A0A0G2TL46_HCMV Envelope glycoprotein UL33 OS=Human cytomegalovirus OX=10359 GN=UL33 PE=3 SV=1	98	LPASVTSCKFLSVIYYSSCTV
0.1	D2IFZ7	tr|D2IFZ7|D2IFZ7_HCMV Chemokine vCXCL2 OS=Human cytomegalovirus OX=10359 GN=UL147 PE=3 SV=1	41	LELEDYDKRCRCNNQILLNTL
0.1	A0A0G2TR68	tr|A0A0G2TR68|A0A0G2TR68_HCMV Envelope glycoprotein UL132 OS=Human cytomegalovirus OX=10359 GN=UL132 PE=4 SV=1	107	SSCCKHPDRFRFADEEAVNLL
0.1	Q6RXB0	tr|Q6RXB0|Q6RXB0_HCMV Membrane protein US15 OS=Human cytomegalovirus OX=10359 GN=US15 PE=4 SV=1	20	PGIQETRLATRSLAWVDCCRV
0.1	Q2IAA1	tr|Q2IAA1|Q2IAA1_HCMV Chemokine vCXCL2 OS=Human cytomegalovirus OX=10359 GN=UL147 PE=3 SV=1	41	LELEDYDKRCRCNNQILLNTL
0.1	V9PV65	tr|V9PV65|V9PV65_HCMV Membrane protein UL20 OS=Human cytomegalovirus OX=10359 GN=UL20 PE=4 SV=1	250	YRCGRLLICPRGFERLPEFTE
0.1	U5TFV8	tr|U5TFV8|U5TFV8_COWPX CPXV169 protein OS=Cowpox virus OX=10243 GN=CPXV169 PE=4 SV=1	39	KEELMPSACANGWIQYDKHCY
0.1	A0A2S1KKZ9	tr|A0A2S1KKZ9|A0A2S1KKZ9_ZIKV Core protein OS=Zika virus OX=64320 GN=GP1 PE=4 SV=1	794	CSVDFSKKETRCGTGVFIYND
0.1	A0A0K0L8U2	tr|A0A0K0L8U2|A0A0K0L8U2_CVHOC Hemagglutinin-esterase OS=Human coronavirus OC43 OX=31631 GN=HE PE=3 SV=1	365	YPYGRCPTAAYINIPDLPICV
0.1	U3M7K4	tr|U3M7K4|U3M7K4_CVHOC Hemagglutinin-esterase OS=Human coronavirus OC43 OX=31631 GN=HE PE=3 SV=1	366	YPYGRCPTAADINIPDLPICV
0.1	A2ICZ0	tr|A2ICZ0|A2ICZ0_CVH22 4a OS=Human coronavirus 229E OX=11137 GN=ORF4 PE=4 SV=1	117	KTWDFIVFNVTTLCYVQGKCW
0.1	Q9DHI7	tr|Q9DHI7|Q9DHI7_YLDV 126R protein OS=Yaba-like disease virus OX=132475 GN=126R PE=4 SV=1	23	NKKYCKKFLKKKNKPVCIELK
0.1	I6SGJ0	tr|I6SGJ0|I6SGJ0_I89A2 Matrix protein 2 OS=Influenza A virus (strain A/Beijing/353/1989 H3N2) OX=380949 GN=M2 PE=3 SV=1	1	MSLLTEVETPIRNEWGCRCND
0.1	G8IFQ5	tr|G8IFQ5|G8IFQ5_EBVG BNLF2a OS=Epstein-Barr virus (strain GD1) OX=10376 GN=BNLF2a PE=4 SV=1	13	QSSACGLPGSSTETRPSHPCP
0.1	G8HBF4	tr|G8HBF4|G8HBF4_HHV1 Ribonucleoside-diphosphate reductase small subunit OS=Human herpesvirus 1 OX=10298 GN=UL40 PE=3 SV=1	210	TCQSNDLISRDEAVHTTASCY
0.1	A0A2U9A650	tr|A0A2U9A650|A0A2U9A650_HHV1 Envelope glycoprotein M OS=Human herpesvirus 1 OX=10298 GN=gM PE=3 SV=1	147	AHLVYVLHFACLVYFAAHFCT
0.1	Q9YIW0	tr|Q9YIW0|Q9YIW0_CHV1 Envelope glycoprotein J OS=Cercopithecine herpesvirus 1 OX=10325 GN=US5 PE=4 SV=1	101	LHRCCRRAAARRRQRAAYVYA
0.1	A0A1X9WFV3	tr|A0A1X9WFV3|A0A1X9WFV3_CHV1 Ribonucleoside-diphosphate reductase small subunit OS=Cercopithecine herpesvirus 1 OX=10325 GN=UL40 PE=3 SV=1	208	TCQSNDLISRDEAVHTTASCY
0.1	A0A1B1WWI2	tr|A0A1B1WWI2|A0A1B1WWI2_WNV Core protein OS=West Nile virus OX=11082 GN=GP3 PE=4 SV=1	2374	GCWGQVTLTVTVTAATLLFCH
0.1	F6N151	tr|F6N151|F6N151_WNV Core protein OS=West Nile virus OX=11082 GN=GP1 PE=4 SV=1	2374	GCWGQVTLTVTVTAATLLFCH
0.1	A0A3R5VQQ6	tr|A0A3R5VQQ6|A0A3R5VQQ6_WNV Core protein OS=West Nile virus OX=11082 PE=4 SV=1	2374	GCWGQVTLTVTVTAATLLFCH
0.1	A0A1B1WVK8	tr|A0A1B1WVK8|A0A1B1WVK8_WNV Core protein OS=West Nile virus OX=11082 GN=GP3 PE=4 SV=1	791	ADTGCAIDISRQELRCGSGVF
0.1	Q2QFZ0	tr|Q2QFZ0|Q2QFZ0_WNV Core protein OS=West Nile virus OX=11082 PE=4 SV=1	2374	GCWGQVTLTVTVTAATLLFCH
0.1	A0A1B1WXC1	tr|A0A1B1WXC1|A0A1B1WXC1_WNV Core protein OS=West Nile virus OX=11082 GN=GP2 PE=4 SV=1	791	ADTGCAIDISRQELRCGSGVF
0.1	A0A0R5EAH4	tr|A0A0R5EAH4|A0A0R5EAH4_HCMV ORFL35W_UL5 OS=Human cytomegalovirus OX=10359 GN=UL5 PE=4 SV=1	134	FRVPQSICRFCIDRLRDIARP
0.1	A0A0G2TUZ6	tr|A0A0G2TUZ6|A0A0G2TUZ6_HCMV Envelope glycoprotein UL132 OS=Human cytomegalovirus OX=10359 GN=UL132 PE=4 SV=1	107	SSCCKHPGRFRFADEEAVNLL
0.1	Q5GA35	tr|Q5GA35|Q5GA35_HCMV Alpha chemokine OS=Human cytomegalovirus OX=10359 GN=UL147 PE=3 SV=1	40	LELEDYDRRCRCNNQILLNTL
0.1	A0A0G2UHK4	tr|A0A0G2UHK4|A0A0G2UHK4_HCMV Membrane protein UL20 OS=Human cytomegalovirus OX=10359 GN=UL20 PE=4 SV=1	250	YRCGRLLICPRGFELLPEFTE
0.1	A0A6C0PJ09	tr|A0A6C0PJ09|A0A6C0PJ09_HCMV ORFL93W_UL33 OS=Human cytomegalovirus OX=10359 PE=3 SV=1	97	LPAGVASCKFLSVIYYSSCTV
0.1	V9LRE7	tr|V9LRE7|V9LRE7_HCMV Membrane protein UL20 OS=Human cytomegalovirus OX=10359 GN=UL20 PE=4 SV=1	249	YRCGRLLICPRGFERLPEFTE
0.1	V9LSF9	tr|V9LSF9|V9LSF9_HCMV Membrane protein US15 OS=Human cytomegalovirus OX=10359 GN=US15 PE=4 SV=1	20	PGIQETRLATRSLAWVDCCRV
0.1	V9LQ66	tr|V9LQ66|V9LQ66_HCMV Membrane protein US14 OS=Human cytomegalovirus OX=10359 GN=US14 PE=4 SV=1	90	YPSLGYECSDDPSPLLLSCTP
0.1	B5L6X1	tr|B5L6X1|B5L6X1_HCMV Alpha-chemokine UL147 OS=Human cytomegalovirus OX=10359 GN=UL147 PE=3 SV=1	40	LELEDYDKRCRCNNQILLNTL
0.1	A0A0A0PPT7	tr|A0A0A0PPT7|A0A0A0PPT7_HCMV Membrane protein US14 OS=Human cytomegalovirus OX=10359 GN=US14 PE=4 SV=1	90	YPSLGYECRDDPSPLLLSCTP
0.1	A0A0A7CH08	tr|A0A0A7CH08|A0A0A7CH08_HCMV Membrane protein US14 OS=Human cytomegalovirus OX=10359 GN=US14 PE=4 SV=1	90	YPSLGYECRDDPSPLLLSCTP
0.1	A8T717	tr|A8T717|A8T717_HCMV Membrane protein US14 OS=Human cytomegalovirus OX=10359 GN=US14 PE=4 SV=1	90	YPSLGYECSDDPSPLLLSCTP
0.1	D2K3W4	tr|D2K3W4|D2K3W4_HCMV Membrane protein US19 OS=Human cytomegalovirus OX=10359 GN=US19 PE=4 SV=1	73	LVVPVGCLFLLLRGPSIDRCP
0.1	A0A481TT77	tr|A0A481TT77|A0A481TT77_HHV2 UL43 OS=Human herpesvirus 2 OX=10310 PE=3 SV=1	204	FSKACPRHRRFCVVSAVESPP
0.1	A8U5U7	tr|A8U5U7|A8U5U7_HHV2 Envelope glycoprotein I OS=Human herpesvirus 2 OX=10310 GN=US7 PE=3 SV=1	285	CQRRYRRPRGQIYNPGGVSCA
0.1	A0A2Z2DRG0	tr|A0A2Z2DRG0|A0A2Z2DRG0_ZIKV Core protein OS=Zika virus OX=64320 PE=4 SV=1	798	CSVDFSKKETRCGTGVFVYND
0.1	A0A212R9U3	tr|A0A212R9U3|A0A212R9U3_COWPX CPXV141 protein OS=Cowpox virus OX=10243 GN=CPXV141 PE=3 SV=1	16	LFQVANGAIDLCRHFFMYFCE
0.1	U5TIZ0	tr|U5TIZ0|U5TIZ0_COWPX CPXV141 protein OS=Cowpox virus OX=10243 GN=CPXV141 PE=3 SV=1	16	LFQVANGAIDLCRHFFMYFCE
0.1	A0A384KLP4	tr|A0A384KLP4|A0A384KLP4_ZIKV Core protein OS=Zika virus OX=64320 GN=GP1 PE=4 SV=1	798	CSVDFSKKETRCGTGVFVYND
0.1	A0A3S5WYV1	tr|A0A3S5WYV1|A0A3S5WYV1_KFDV Core protein (Fragment) OS=Kyasanur forest disease virus OX=33743 PE=4 SV=1	777	ADMGCAIDANRMELRCGEGLV
0.1	A0A3S7PMD2	tr|A0A3S7PMD2|A0A3S7PMD2_KFDV Core protein OS=Kyasanur forest disease virus OX=33743 PE=4 SV=1	777	ADMGCAIDANRMELRCGEGLV
0.1	C4RUT5	tr|C4RUT5|C4RUT5_I09A4 Matrix protein 2 OS=Influenza A virus (strain swl A/Paris/2590/2009 H1N1) OX=644653 GN=M2 PE=3 SV=1	1	MSLLTEVETPTRSEWECRCSD
0.1	A0A2S1N3P2	tr|A0A2S1N3P2|A0A2S1N3P2_EBVG BMRF2 OS=Epstein-Barr virus (strain GD1) OX=10376 GN=BMRF2 PE=3 SV=1	95	STSTWVSAPCLFLANLPLLCL
0.1	A0A1P7YXV9	tr|A0A1P7YXV9|A0A1P7YXV9_ADE08 RID-beta protein OS=Human adenovirus D serotype 8 OX=31545 GN=E3 PE=4 SV=1	15	LATFNYSKCNFVELWNFLNCY
0.1	A0A2Z4HCA3	tr|A0A2Z4HCA3|A0A2Z4HCA3_HHV1 UL56 OS=Human herpesvirus 1 OX=10298 PE=4 SV=1	190	AQRTARGSSDHAPYRRQGCCG
0.1	F8REQ3	tr|F8REQ3|F8REQ3_HHV1 18 kDa protein OS=Human herpesvirus 1 OX=10298 GN=UL45 PE=3 SV=1	51	RASWALSPCDSGWHEFNLGCI
0.1	A0A2U9A7N9	tr|A0A2U9A7N9|A0A2U9A7N9_HHV1 Envelope glycoprotein M OS=Human herpesvirus 1 OX=10298 GN=gM PE=3 SV=1	147	AHLVYVLHFACLVYFVAHFCT
0.1	Q0N608	tr|Q0N608|Q0N608_VARV Secreted epidermal growth factor-like OS=Variola virus OX=10255 GN=VARV_BEN68_59_003 PE=4 SV=1	70	RCSHGYTGIRCQHVVLVDYQR
0.1	Q0N5E7	tr|Q0N5E7|Q0N5E7_VARV Secreted epidermal growth factor-like OS=Variola virus OX=10255 GN=VARV_AFG70_vlt4_003 PE=4 SV=1	70	RCSHGYTGIRCQHVVLVDYQR
0.1	A0A2Z4H6B7	tr|A0A2Z4H6B7|A0A2Z4H6B7_HHV1 Ribonucleoside-diphosphate reductase small subunit OS=Human herpesvirus 1 OX=10298 GN=RIR2 PE=3 SV=1	210	TCQSNDLISRDEAVHTTASCY
0.1	D3YPL5	tr|D3YPL5|D3YPL5_HHV1 Membrane protein UL56 OS=Human herpesvirus 1 OX=10298 GN=UL56 PE=4 SV=1	190	AQRAARGSSDHAPYRRQGCCG
0.1	A0A1S5QM26	tr|A0A1S5QM26|A0A1S5QM26_WNV Core protein OS=West Nile virus OX=11082 PE=4 SV=1	2375	GCWGQVTLTVTMTAAALLFCH
0.1	A0A1B1WVC3	tr|A0A1B1WVC3|A0A1B1WVC3_WNV Core protein OS=West Nile virus OX=11082 GN=GP2 PE=4 SV=1	791	ADTGCAIDISRQELRCGSGVF
0.1	A0A067ZSK0	tr|A0A067ZSK0|A0A067ZSK0_WNV Core protein OS=West Nile virus OX=11082 GN=GP1 PE=4 SV=1	2374	GCWGQVTLTVTVTAATLLFCH
0.1	A0A1B1WVT6	tr|A0A1B1WVT6|A0A1B1WVT6_WNV Core protein OS=West Nile virus OX=11082 GN=GP1 PE=4 SV=1	2374	GCWGQVTLTVTVTAATLLFCH
0.1	H6VBW5	tr|H6VBW5|H6VBW5_WNV Core protein OS=West Nile virus OX=11082 GN=GP1 PE=4 SV=1	791	ADTGCAIDISRQELRCGSGVF
0.1	A0A1B1WV63	tr|A0A1B1WV63|A0A1B1WV63_WNV Core protein OS=West Nile virus OX=11082 GN=GP2 PE=4 SV=1	791	ADTGCAIDISRQELRCGSGVF
0.1	A0A3R5SIW5	tr|A0A3R5SIW5|A0A3R5SIW5_WNV Core protein OS=West Nile virus OX=11082 PE=4 SV=1	2374	GCWGQVTLTVTVTAATLLFCH
0.1	A0A0G2TH30	tr|A0A0G2TH30|A0A0G2TH30_HCMV Membrane protein US19 OS=Human cytomegalovirus OX=10359 GN=US19 PE=4 SV=1	73	LIVPVGCLFLLLRGPSLDRCP
0.1	A0A3G6XL73	tr|A0A3G6XL73|A0A3G6XL73_HCMV ORFS341C_US14 OS=Human cytomegalovirus OX=10359 PE=4 SV=1	90	YPSLGYKCSDDPSPLLLSCTP
0.1	R4SDI4	tr|R4SDI4|R4SDI4_HCMV Membrane protein US19 OS=Human cytomegalovirus OX=10359 GN=US19 PE=4 SV=1	73	LVVPVGCLFLLLRGPSIDRCP
0.1	A0A0G2TDD6	tr|A0A0G2TDD6|A0A0G2TDD6_HCMV Chemokine vCXCL2 OS=Human cytomegalovirus OX=10359 GN=UL147 PE=3 SV=1	40	LELEDYDRRCRCNNQILLNTL
0.1	A0A3S5WZT8	tr|A0A3S5WZT8|A0A3S5WZT8_KFDV Core protein OS=Kyasanur forest disease virus OX=33743 PE=4 SV=1	777	ADMGCAIDANRMELRCGEGLV
0.1	A0A6B7RBU4	tr|A0A6B7RBU4|A0A6B7RBU4_LIV Core protein OS=Louping ill virus OX=11086 PE=4 SV=1	776	ADVGCAVDTERMELRCGEGLV
0.1	G5CJA8	tr|G5CJA8|G5CJA8_CVHOC 3C-like proteinase OS=Human coronavirus OC43 OX=31631 PE=3 SV=1	3080	YPTLSCVYAICYFYATLYFPS
0.1	U3M741	tr|U3M741|U3M741_CVHOC 3C-like proteinase OS=Human coronavirus OC43 OX=31631 GN=Pp1a PE=3 SV=1	3084	YPTLSCVYAICYFYATLYFPS
0.1	A0A1S5VGB0	tr|A0A1S5VGB0|A0A1S5VGB0_CVHOC Hemagglutinin-esterase OS=Human coronavirus OC43 OX=31631 GN=HE PE=3 SV=1	365	YPYGRCPTAAYINIPDLPICV
0.1	A0A385JAB9	tr|A0A385JAB9|A0A385JAB9_EBVG BMRF2 OS=Epstein-Barr virus (strain GD1) OX=10376 GN=BMRF2 PE=3 SV=1	95	STSTWVSAPCLFLANLPLLCL
0.1	Q3KSP2	tr|Q3KSP2|Q3KSP2_EBVG BILF1 OS=Epstein-Barr virus (strain GD1) OX=10376 GN=BILF1 PE=4 SV=1	91	FSSTGLCLLTQNMMFLGLMCS
0.1	K9URD5	tr|K9URD5|K9URD5_EBVG Envelope glycoprotein M OS=Epstein-Barr virus (strain GD1) OX=10376 GN=BBRF3 PE=3 SV=1	85	FIADCVAFIYYACGEVALIKA
0.1	A0A0F7GWM3	tr|A0A0F7GWM3|A0A0F7GWM3_HHV1 Envelope glycoprotein G OS=Human herpesvirus 1 OX=10298 GN=US4 PE=4 SV=1	216	CGGWSRRGRRTHPSVRYVCLP
0.1	A0A6B9XK13	tr|A0A6B9XK13|A0A6B9XK13_HHV1 Envelope glycoprotein M OS=Human herpesvirus 1 OX=10298 GN=gM PE=3 SV=1	165	AHLVYVLHFACLVYFAAHFCT
0.1	O90626	tr|O90626|O90626_CHV1 Envelope glycoprotein J OS=Cercopithecine herpesvirus 1 OX=10325 GN=US5 PE=4 SV=1	101	LHRCCRRAAARRRQRAAYVYA
0.1	Q89519	tr|Q89519|Q89519_I89A3 Matrix protein 2 OS=Influenza A virus (strain A/Guangdong/39/1989 H3N2) OX=382812 GN=M PE=3 SV=1	1	MSLLTEVETPIRNEWGCRCND
0.1	F5C456	tr|F5C456|F5C456_WNV Core protein OS=West Nile virus OX=11082 GN=GP1 PE=4 SV=1	2374	GCWGQVTLTVTVTAATLLFCH
0.1	Q8JU43	tr|Q8JU43|Q8JU43_WNV Core protein OS=West Nile virus OX=11082 PE=4 SV=1	2374	GCWGQVTLTVTVTAATLLFCH
0.1	A0A3R5SMV7	tr|A0A3R5SMV7|A0A3R5SMV7_WNV Core protein OS=West Nile virus OX=11082 PE=4 SV=1	2374	GCWGQVTLTVTVTAATLLFCH
0.1	E0A8L9	tr|E0A8L9|E0A8L9_WNV Core protein OS=West Nile virus OX=11082 PE=4 SV=1	2374	GCWGQVTLTVTVTAATLLFCH
0.1	A0A1B1WVT9	tr|A0A1B1WVT9|A0A1B1WVT9_WNV Core protein OS=West Nile virus OX=11082 GN=GP2 PE=4 SV=1	791	ADTGCAIDISRQELRCGSGVF
0.1	A8T722	tr|A8T722|A8T722_HCMV Membrane protein US19 OS=Human cytomegalovirus OX=10359 GN=US19 PE=4 SV=1	73	LVVPVGCLFLLLRGPSIDRCP
0.1	A0A0K1YWC1	tr|A0A0K1YWC1|A0A0K1YWC1_SINDV Togavirin OS=Sindbis virus OX=11034 PE=4 SV=1	718	CKARRECLTPYALAPNAVIPT
0.1	A0A1B1WVZ7	tr|A0A1B1WVZ7|A0A1B1WVZ7_WNV Core protein OS=West Nile virus OX=11082 GN=GP3 PE=4 SV=1	2374	GCWGQVTLTVTVTAATLLFCH
0.1	V9PUD1	tr|V9PUD1|V9PUD1_HCMV Protein UL41A OS=Human cytomegalovirus OX=10359 GN=UL41A PE=4 SV=1	1	MTLFCRTANSTAGYVDMNVCI
0.1	A0A0G2U1J4	tr|A0A0G2U1J4|A0A0G2U1J4_HCMV Chemokine vCXCL2 OS=Human cytomegalovirus OX=10359 GN=UL147 PE=3 SV=1	41	LELDDYDKRCRCNNQILLNTL
0.1	A0A0G2TAG8	tr|A0A0G2TAG8|A0A0G2TAG8_HCMV Envelope glycoprotein UL33 OS=Human cytomegalovirus OX=10359 GN=UL33 PE=3 SV=1	98	LPASVASCKFLSVIYYSSCTV
0.1	G9I231	tr|G9I231|G9I231_HHV2 Envelope glycoprotein M OS=Human herpesvirus 2 OX=10310 GN=UL10 PE=3 SV=1	165	AHLIYVLHFACLVYLAAHFCT
0.1	A0A2R4LWH6	tr|A0A2R4LWH6|A0A2R4LWH6_ORFV EEV glycoprotein OS=Orf virus OX=10258 GN=orf109 PE=4 SV=1	56	ELDHCKKESSHTHYTTNRTCE
0.1	E0YJ43	tr|E0YJ43|E0YJ43_CVHK1 Hemagglutinin-esterase OS=Human coronavirus HKU1 OX=290028 GN=HE PE=3 SV=1	274	SVACQLPYCYFRNSSANYVGK
0.1	A0A482K8X4	tr|A0A482K8X4|A0A482K8X4_CVHOC Hemagglutinin-esterase OS=Human coronavirus OC43 OX=31631 GN=HE PE=3 SV=1	365	YPYGRCPTAAYINIPDLPICV
0.1	A0A1B1WUB3	tr|A0A1B1WUB3|A0A1B1WUB3_WNV Core protein OS=West Nile virus OX=11082 GN=GP3 PE=4 SV=1	2374	GCWGQVTLTVTVTAATLLFCH
0.1	A0A2H4GIJ7	tr|A0A2H4GIJ7|A0A2H4GIJ7_HCMV Membrane protein UL20 OS=Human cytomegalovirus OX=10359 GN=UL20 PE=4 SV=1	247	YRCGRLLICPRGFELLPEFTE
0.1	A0A3R5SIC8	tr|A0A3R5SIC8|A0A3R5SIC8_WNV Core protein OS=West Nile virus OX=11082 PE=4 SV=1	791	ADTGCAIDISRQELRCGSGVF
0.1	Q98822	tr|Q98822|Q98822_ADE41 E3 31.6 kDa protein OS=Human adenovirus F serotype 41 OX=10524 PE=4 SV=1	256	CHRKKIKAEVQHQPVHICLEK
0.1	A0A1B1WTG1	tr|A0A1B1WTG1|A0A1B1WTG1_WNV Core protein OS=West Nile virus OX=11082 GN=GP2 PE=4 SV=1	791	ADTGCAIDISRQELRCGSGVF
0.1	E2IGQ5	tr|E2IGQ5|E2IGQ5_WNV Core protein OS=West Nile virus OX=11082 GN=GP1 PE=4 SV=1	2374	GCWGQVTLTVTVTAATLLFCH
0.1	A0A0G2TA43	tr|A0A0G2TA43|A0A0G2TA43_HCMV Chemokine vCXCL2 OS=Human cytomegalovirus OX=10359 GN=UL147 PE=3 SV=1	41	LELEDYDRRCRCNNQILLNTL
0.1	C5ML05	tr|C5ML05|C5ML05_HCMV Membrane protein US14 OS=Human cytomegalovirus OX=10359 GN=US14 PE=4 SV=1	90	YPSLGYECRDDPSPLLLSCTP
0.1	Q2IAC8	tr|Q2IAC8|Q2IAC8_HCMV Chemokine vCXCL2 OS=Human cytomegalovirus OX=10359 GN=UL147 PE=3 SV=1	41	LELEDYDRRCRCNNQILLNTL
0.1	D2K5N9	tr|D2K5N9|D2K5N9_HCMV Membrane glycoprotein US6 OS=Human cytomegalovirus OX=10359 GN=US6 PE=4 SV=1	115	HPSHRLLTLMNNCVCDGAVWN
0.1	A0A191SCJ5	tr|A0A191SCJ5|A0A191SCJ5_HCMV Membrane protein UL20 OS=Human cytomegalovirus OX=10359 GN=UL20 PE=4 SV=1	249	YRCDRLLICPRGFERLPEFTE
0.1	A0A0G2UCR0	tr|A0A0G2UCR0|A0A0G2UCR0_HCMV Membrane protein US19 OS=Human cytomegalovirus OX=10359 GN=US19 PE=4 SV=1	73	LIVPVGCLFLLLRGPSLDRCP
0.1	B5L6Z9	tr|B5L6Z9|B5L6Z9_HCMV Alpha-chemokine UL147 OS=Human cytomegalovirus OX=10359 GN=UL147 PE=3 SV=1	40	LELEDYDRRCRCNNQILLNTL
0.1	A0A290D5W7	tr|A0A290D5W7|A0A290D5W7_HHV2 Envelope glycoprotein I OS=Human herpesvirus 2 OX=10310 GN=US7 PE=3 SV=1	285	CQRRYRRPRGQIYNPGGVSCA
0.1	C7RWE0	tr|C7RWE0|C7RWE0_I68A4 Matrix protein 2 OS=Influenza A virus (strain A/Hong Kong/1/1968 H3N2) OX=506350 GN=M2 PE=3 SV=1	1	MSLLTEVETPIRNEWGCRCND
0.1	G0XTI8	tr|G0XTI8|G0XTI8_COWPX CPXV141 protein OS=Cowpox virus OX=10243 GN=CPXV141 PE=3 SV=1	16	LFQVANGAIDLCRHFFMYFCE
0.1	M1T9Z9	tr|M1T9Z9|M1T9Z9_RUBV Structural protein (Fragment) OS=Rubella virus OX=11041 PE=2 SV=1	34	CRRACRRRGAAAALTAVVLQG
0.1	M1S5F4	tr|M1S5F4|M1S5F4_RUBV Structural protein (Fragment) OS=Rubella virus OX=11041 PE=2 SV=1	34	CRRACRRRGAAAALTAVVLQG
0.1	A0A6B7RBT0	tr|A0A6B7RBT0|A0A6B7RBT0_LIV Core protein OS=Louping ill virus OX=11086 PE=4 SV=1	776	ADVGCAVDTERMELRCGEGLV
0.1	A0A5B9MST1	tr|A0A5B9MST1|A0A5B9MST1_CVHOC 3C-like proteinase OS=Human coronavirus OC43 OX=31631 PE=3 SV=1	3084	YPTLSCVYAICYFYATLYFPS
0.1	A0A2D1QW29	tr|A0A2D1QW29|A0A2D1QW29_CVHOC 3C-like proteinase OS=Human coronavirus OC43 OX=31631 GN=ORF1ab PE=3 SV=1	3084	YPTLSCVYAICYFYATLYFPS
0.1	A0A0B4Q816	tr|A0A0B4Q816|A0A0B4Q816_CVHOC 3C-like proteinase OS=Human coronavirus OC43 OX=31631 GN=orf1ab PE=3 SV=1	3084	YPTLSCVYAICYFYATLYFPS
0.1	U3M7B2	tr|U3M7B2|U3M7B2_CVHOC 3C-like proteinase OS=Human coronavirus OC43 OX=31631 GN=Pp1a PE=3 SV=1	3084	YPTLSCVYAICYFYATLYFPS
0.1	A0A1S5VGI9	tr|A0A1S5VGI9|A0A1S5VGI9_CVHOC 3C-like proteinase OS=Human coronavirus OC43 OX=31631 GN=orf1ab PE=3 SV=1	3084	YPTLSCVYAICYFYATLYFPS
0.1	U3M733	tr|U3M733|U3M733_CVHOC 3C-like proteinase OS=Human coronavirus OC43 OX=31631 GN=Pp1a PE=3 SV=1	3084	YPTLSCVYAICYFYATLYFPS
0.1	H8Y6L6	tr|H8Y6L6|H8Y6L6_ALKV Core protein OS=Alkhumra hemorrhagic fever virus OX=172148 PE=4 SV=1	777	ADMGCAIDANRMELRCGEGLV
0.1	K7ZMW5	tr|K7ZMW5|K7ZMW5_ADE08 29.1 kDa protein OS=Human adenovirus D serotype 8 OX=31545 GN=E3 PE=4 SV=1	220	VCCKTKKKSRRPIYRPVIGEP
0.1	A0A385JAV9	tr|A0A385JAV9|A0A385JAV9_EBVG Envelope glycoprotein M OS=Epstein-Barr virus (strain GD1) OX=10376 GN=BBRF3 PE=3 SV=1	85	FIADCVAFIYYACGEVALIKA
0.1	A0A2U9A6Y3	tr|A0A2U9A6Y3|A0A2U9A6Y3_HHV1 Envelope glycoprotein M OS=Human herpesvirus 1 OX=10298 GN=gM PE=3 SV=1	147	AHLVYVLHFACLVYFAAHFCT
0.1	G8H8D2	tr|G8H8D2|G8H8D2_HHV1 Envelope glycoprotein M OS=Human herpesvirus 1 OX=10298 GN=UL10 PE=3 SV=1	165	AHLVYVLHFACLVYFAAHFCT
0.1	I6TEF1	tr|I6TEF1|I6TEF1_I68A0 Matrix protein 2 OS=Influenza A virus (strain A/Aichi/2/1968 H3N2) OX=387139 GN=M2 PE=3 SV=1	1	MSLLTEVETPIRNEWGCRCND
0.1	A0A5B9MYI1	tr|A0A5B9MYI1|A0A5B9MYI1_CVHOC Hemagglutinin-esterase OS=Human coronavirus OC43 OX=31631 GN=HE PE=3 SV=1	365	YPYGRCPTAADINIPDLPICV
0.1	A0A6B7RBS2	tr|A0A6B7RBS2|A0A6B7RBS2_LIV Core protein OS=Louping ill virus OX=11086 PE=4 SV=1	776	ADVGCAVDTERMELRCGEGLV
0.1	A0A2Z4HG13	tr|A0A2Z4HG13|A0A2Z4HG13_CVHOC Hemagglutinin-esterase OS=Human coronavirus OC43 OX=31631 GN=HE PE=3 SV=1	369	YPYGRCPTAAYINIPDLPICV
0.1	A0A0K0L995	tr|A0A0K0L995|A0A0K0L995_CVHOC 3C-like proteinase OS=Human coronavirus OC43 OX=31631 GN=orf1ab PE=3 SV=1	3084	YPTLSCVYAICYFYATLYFPS
0.1	U3M6I4	tr|U3M6I4|U3M6I4_CVHOC 3C-like proteinase OS=Human coronavirus OC43 OX=31631 GN=Pp1ab PE=3 SV=1	3084	YPTLSCVYAICYFYATLYFPS
0.1	B4UPA7	tr|B4UPA7|B4UPA7_I34A1 Matrix protein 2 OS=Influenza A virus (strain A/Puerto Rico/8/1934 H1N1) OX=211044 GN=M2 PE=3 SV=1	1	MSLLTEVETPIRNEWGCRCNG
0.1	A0A2Z4HBN7	tr|A0A2Z4HBN7|A0A2Z4HBN7_HHV1 US4 OS=Human herpesvirus 1 OX=10298 PE=4 SV=1	242	CGGWSRRGRRTHPSVRYVCLP
0.1	A0A2L2QCB5	tr|A0A2L2QCB5|A0A2L2QCB5_HHV6H G-protein coupled receptor-like protein UL33 OS=Human herpesvirus 6B OX=32604 PE=4 SV=1	49	LFSFNRFFCQLVYFIYHAVCS
0.1	Q7T459	tr|Q7T459|Q7T459_HHV1 US4 OS=Human herpesvirus 1 OX=10298 PE=4 SV=1	215	CGGWSRRGRRTHPSVRYVCLP
0.1	A0A089WZ14	tr|A0A089WZ14|A0A089WZ14_HHV1 18 kDa protein OS=Human herpesvirus 1 OX=10298 GN=UL45 PE=3 SV=1	51	RASWALSPCDSGWHEFNLGCI
0.1	Q98327	tr|Q98327|Q98327_MCV1 MC161 OS=Molluscum contagiosum virus subtype 1 OX=10280 GN=MC161R PE=4 SV=1	421	CGEHLENKPSPEDLARGRACQ
0.1	B8Y572	tr|B8Y572|B8Y572_WNV Core protein OS=West Nile virus OX=11082 PE=4 SV=1	791	ADTGCAIDISRQELRCGSGVF
0.1	A0A1X9WIQ5	tr|A0A1X9WIQ5|A0A1X9WIQ5_CHV1 Ribonucleoside-diphosphate reductase small subunit OS=Cercopithecine herpesvirus 1 OX=10325 GN=UL40 PE=3 SV=1	208	TCQSNDLISRDEAVHTTASCY
0.1	Q1K9R1	tr|Q1K9R1|Q1K9R1_I89A2 Neuraminidase OS=Influenza A virus (strain A/Beijing/353/1989 H3N2) OX=380949 GN=NA PE=3 SV=1	37	FKQYECNSPPNNQVMPCEPTI
0.1	C8CPM5	tr|C8CPM5|C8CPM5_HCMV Membrane protein US30 OS=Human cytomegalovirus OX=10359 GN=US30 PE=4 SV=1	63	PPSNGCTVDVGRNMSIREQCR
0.1	Q6VGT7	tr|Q6VGT7|Q6VGT7_ADE05 14.6 kDa protein OS=Human adenovirus C serotype 5 OX=28285 GN=E3 PE=4 SV=1	22	SKPQRHISCRFTRIWNIPSCY
0.1	D2K4S2	tr|D2K4S2|D2K4S2_HCMV Membrane protein US19 OS=Human cytomegalovirus OX=10359 GN=US19 PE=4 SV=1	73	LVVPVGCLFLLLRGPSIDRCP
0.1	E9NMD3	tr|E9NMD3|E9NMD3_WNV Core protein OS=West Nile virus OX=11082 GN=GP1 PE=4 SV=1	2374	GCWGQVTLTVTVTAATLLFCH
0.1	A0A1B1WWH5	tr|A0A1B1WWH5|A0A1B1WWH5_WNV Core protein OS=West Nile virus OX=11082 GN=GP3 PE=4 SV=1	2374	GCWGQVTLTVTVTAATLLFCH
0.1	A0A1B1WWC0	tr|A0A1B1WWC0|A0A1B1WWC0_WNV Core protein OS=West Nile virus OX=11082 GN=GP3 PE=4 SV=1	2374	GCWGQVTLTVTVTAATLLFCH
0.1	A0A1B1WTR6	tr|A0A1B1WTR6|A0A1B1WTR6_WNV Core protein OS=West Nile virus OX=11082 GN=GP3 PE=4 SV=1	2374	GCWGQVTLTVTVTAATLLFCH
0.1	A0A1B1WWA0	tr|A0A1B1WWA0|A0A1B1WWA0_WNV Core protein OS=West Nile virus OX=11082 GN=GP1 PE=4 SV=1	2374	GCWGQVTLTVTVTAATLLFCH
0.1	A0A344A0K1	tr|A0A344A0K1|A0A344A0K1_SINDV Togavirin OS=Sindbis virus OX=11034 PE=4 SV=1	718	CKARRECLTPYALAPNAVIPT
0.1	A0A1B1WVN7	tr|A0A1B1WVN7|A0A1B1WVN7_WNV Core protein OS=West Nile virus OX=11082 GN=GP3 PE=4 SV=1	2374	GCWGQVTLTVTVTAATLLFCH
0.1	A0A1B1WW87	tr|A0A1B1WW87|A0A1B1WW87_WNV Core protein OS=West Nile virus OX=11082 GN=GP3 PE=4 SV=1	2374	GCWGQVTLTVTVTAATLLFCH
0.1	A0A1B1WWM2	tr|A0A1B1WWM2|A0A1B1WWM2_WNV Core protein OS=West Nile virus OX=11082 GN=GP2 PE=4 SV=1	791	ADTGCAIDISRQELRCGSGVF
0.1	C8BKR6	tr|C8BKR6|C8BKR6_HCMV Envelope glycoprotein UL132 OS=Human cytomegalovirus OX=10359 GN=UL132 PE=4 SV=1	107	SSCCKHPGRFRFADEEAVNLL
0.1	V9LP41	tr|V9LP41|V9LP41_HCMV Envelope glycoprotein UL33 OS=Human cytomegalovirus OX=10359 GN=UL33 PE=3 SV=1	98	LPASVTSCKFLSVIYYSSCTV
0.1	A0A0G2TVI4	tr|A0A0G2TVI4|A0A0G2TVI4_HCMV Protein UL138 OS=Human cytomegalovirus OX=10359 GN=UL138 PE=4 SV=1	32	HDTFKLVRMFLSYRWLIRCCE
0.1	A0A290D6N5	tr|A0A290D6N5|A0A290D6N5_HHV2 Envelope protein OS=Human herpesvirus 2 OX=10310 GN=UL43 PE=3 SV=1	204	FSKACPRHRRFCVVSAVESPP
0.1	Q9DHJ0	tr|Q9DHJ0|Q9DHJ0_YLDV 123R protein OS=Yaba-like disease virus OX=132475 GN=123R PE=4 SV=1	39	KHELFPSACARGWIPYDNYCY
0.1	I6TB72	tr|I6TB72|I6TB72_I83A1 Matrix protein 2 OS=Influenza A virus (strain A/Chile/1/1983 H1N1) OX=380985 GN=M2 PE=3 SV=1	1	MSLLTEVETPIRNEWGCRCND
0.1	A0A0K0KPI9	tr|A0A0K0KPI9|A0A0K0KPI9_CVHOC Hemagglutinin-esterase OS=Human coronavirus OC43 OX=31631 GN=HE PE=3 SV=1	365	YPYGRCPTAAYINIPDLPICV
0.1	U3M713	tr|U3M713|U3M713_CVHOC 3C-like proteinase OS=Human coronavirus OC43 OX=31631 GN=Pp1ab PE=3 SV=1	3084	YPTLSCVYAICYFYATLHFPS
0.1	A0A0C7SZ53	tr|A0A0C7SZ53|A0A0C7SZ53_EBVG BMRF2 OS=Epstein-Barr virus (strain GD1) OX=10376 GN=BMRF2 PE=3 SV=1	95	STSTWVSAPCLFLANLPLLCL
0.1	Q0N4Z8	tr|Q0N4Z8|Q0N4Z8_VARV A44L protein OS=Variola virus OX=10255 GN=A44L PE=4 SV=1	152	STNLGILQVFGCIIAMIELCG
0.1	Q9QL90	tr|Q9QL90|Q9QL90_ADE07 14.9 kDa protein OS=Human adenovirus B serotype 7 OX=10519 PE=4 SV=1	25	ATPEQLRKCKFQQPWSFLDCY
0.1	E2IGP7	tr|E2IGP7|E2IGP7_WNV Core protein OS=West Nile virus OX=11082 GN=GP1 PE=4 SV=1	2374	GCWGQVTLTVTVTAATLLFCH
0.1	A0A067ZSS1	tr|A0A067ZSS1|A0A067ZSS1_WNV Core protein OS=West Nile virus OX=11082 GN=GP1 PE=4 SV=1	2374	GCWGQVTLTVTVTAATLLFCH
0.1	A0A1B1WU65	tr|A0A1B1WU65|A0A1B1WU65_WNV Core protein OS=West Nile virus OX=11082 GN=GP2 PE=4 SV=1	791	ADTGCAIDISRQELRCGSGVF
0.1	A0A0G2TZ75	tr|A0A0G2TZ75|A0A0G2TZ75_HCMV Membrane protein UL121 OS=Human cytomegalovirus OX=10359 GN=UL121 PE=4 SV=1	118	RGEKELCIAHLPTLRDIRTCR
0.1	A0A0K0L8N9	tr|A0A0K0L8N9|A0A0K0L8N9_CVHOC 3C-like proteinase OS=Human coronavirus OC43 OX=31631 GN=orf1ab PE=3 SV=1	3084	YPTLSCVYAICYFYATLYFPS
0.1	A0A385H6U3	tr|A0A385H6U3|A0A385H6U3_CVHOC 3C-like proteinase OS=Human coronavirus OC43 OX=31631 GN=orf1ab PE=3 SV=1	3084	YPTLSCVYAICYFYATLYFPS
0.1	A0A482K8T1	tr|A0A482K8T1|A0A482K8T1_CVHOC Hemagglutinin-esterase OS=Human coronavirus OC43 OX=31631 GN=HE PE=3 SV=1	365	YPYGRCPTAAYINIPDLPICV
0.1	A0A3Q9DAS0	tr|A0A3Q9DAS0|A0A3Q9DAS0_CVHOC 3C-like proteinase OS=Human coronavirus OC43 OX=31631 GN=Pp1ab PE=3 SV=1	3084	YPTLSCVYAICYFYATLYFPS
0.1	A0A0K0KQ45	tr|A0A0K0KQ45|A0A0K0KQ45_CVHOC Hemagglutinin-esterase OS=Human coronavirus OC43 OX=31631 GN=HE PE=3 SV=1	365	YPYGRCPTAAYINIPDLPICV
0.1	A4PIC1	tr|A4PIC1|A4PIC1_HHV1 Virion membrane glycoprotein G OS=Human herpesvirus 1 OX=10298 GN=US4 PE=4 SV=1	215	CGGWSRRGRRTHPSVRYVCLP
0.1	Q805Y6	tr|Q805Y6|Q805Y6_CHV1 Envelope protein UL43 OS=Cercopithecine herpesvirus 1 OX=10325 GN=UL43 PE=3 SV=1	82	RAAARACAWVRLVAGCAAVTA
0.1	A0A1X9WGL1	tr|A0A1X9WGL1|A0A1X9WGL1_CHV1 Envelope protein UL43 OS=Cercopithecine herpesvirus 1 OX=10325 GN=UL43 PE=3 SV=1	82	RAAARACAWVRLVAGCAAVTA
0.1	E0A8M3	tr|E0A8M3|E0A8M3_WNV Core protein OS=West Nile virus OX=11082 PE=4 SV=1	2374	GCWGQVTLTVTVTAATLLFCH
0.1	A0A384LAH5	tr|A0A384LAH5|A0A384LAH5_HPV11 E5 delta OS=Human papillomavirus type 11 OX=10580 GN=E5B PE=4 SV=1	35	YRAVHGTEKTKCAKCKSNRNT
0.1	A0A1B1WU66	tr|A0A1B1WU66|A0A1B1WU66_WNV Core protein OS=West Nile virus OX=11082 GN=GP1 PE=4 SV=1	2374	GCWGQVTLTVTVTAATLLFCH
0.1	A0A1B1WXG7	tr|A0A1B1WXG7|A0A1B1WXG7_WNV Core protein OS=West Nile virus OX=11082 GN=GP1 PE=4 SV=1	2374	GCWGQVTLTVTVTAATLLFCH
0.1	V9LQX4	tr|V9LQX4|V9LQX4_HCMV Membrane protein US19 OS=Human cytomegalovirus OX=10359 GN=US19 PE=4 SV=1	73	LVVPVGCLFLLLRGPSIDRCP
0.1	A0A191SB74	tr|A0A191SB74|A0A191SB74_HCMV Envelope glycoprotein UL33 OS=Human cytomegalovirus OX=10359 GN=UL33 PE=3 SV=1	97	LPAGVASCKFLSVIYYSSCTV
0.1	A0A0G2TAS2	tr|A0A0G2TAS2|A0A0G2TAS2_HCMV Envelope glycoprotein UL33 OS=Human cytomegalovirus OX=10359 GN=UL33 PE=3 SV=1	97	LPAGVASCKFLSVIYYSSCTV
0.1	A0A0R5E805	tr|A0A0R5E805|A0A0R5E805_HCMV Protein UL138 OS=Human cytomegalovirus OX=10359 GN=UL138 PE=4 SV=1	32	HDTFKLVRMFLSYRWLIRCCE
0.1	Q68390	tr|Q68390|Q68390_HCMVO Orf UL138 OS=Human cytomegalovirus (strain Toledo) OX=311339 GN=UL138 PE=4 SV=1	32	HDTFKLVRMFLSYRWLIRCCE
0.1	A0A481TNA2	tr|A0A481TNA2|A0A481TNA2_HHV2 Envelope glycoprotein I OS=Human herpesvirus 2 OX=10310 PE=3 SV=1	285	CQRRYRRPRGQIYNPGGVSCA
0.1	A8U5I9	tr|A8U5I9|A8U5I9_HHV2 Envelope glycoprotein I OS=Human herpesvirus 2 OX=10310 GN=US7 PE=3 SV=1	285	CQRRYRRPRGQIYNPGGVSCA
0.1	A0A481TH77	tr|A0A481TH77|A0A481TH77_HHV2 UL20 OS=Human herpesvirus 2 OX=10310 PE=3 SV=1	124	PLSLPVFWGLCVIMGGAALCA
0.1	A0A0K2YSQ6	tr|A0A0K2YSQ6|A0A0K2YSQ6_COWPX Uncharacterized protein OS=Cowpox virus OX=10243 GN=gCPXV0040 PE=4 SV=1	1	MVIYCSNSLGAYCKLVINKVA
0.1	U3M829	tr|U3M829|U3M829_CVHOC Hemagglutinin-esterase OS=Human coronavirus OC43 OX=31631 GN=HE PE=3 SV=1	365	YPYGRCPTAADINIPDLPICV
0.1	A0A0K0L891	tr|A0A0K0L891|A0A0K0L891_CVHOC 3C-like proteinase OS=Human coronavirus OC43 OX=31631 GN=orf1ab PE=3 SV=1	3084	YPTLSCVYAICYFYATLYFPS
0.1	A0A0K0L8B5	tr|A0A0K0L8B5|A0A0K0L8B5_CVHOC 3C-like proteinase OS=Human coronavirus OC43 OX=31631 GN=orf1ab PE=3 SV=1	3084	YPTLSCVYAICYFYATLYFPS
0.1	A0A385H5X9	tr|A0A385H5X9|A0A385H5X9_CVHOC 3C-like proteinase OS=Human coronavirus OC43 OX=31631 GN=orf1ab PE=3 SV=1	3084	YPTLSCVYAICYFYATLYFPS
0.1	U3M732	tr|U3M732|U3M732_CVHOC 3C-like proteinase OS=Human coronavirus OC43 OX=31631 GN=Pp1ab PE=3 SV=1	3084	YPTLSCVYAICYFYATLYFPS
0.1	J7EGM9	tr|J7EGM9|J7EGM9_HCMV Protein UL5 OS=Human cytomegalovirus OX=10359 GN=UL5 PE=4 SV=1	134	FRVPQSICRFCIDRLRDIARP
0.1	C8BLN3	tr|C8BLN3|C8BLN3_HCMV Membrane protein US19 OS=Human cytomegalovirus OX=10359 GN=US19 PE=4 SV=1	84	LRGPSLDRCPRKLPLLLAYCL
0.1	A0A3R5VR75	tr|A0A3R5VR75|A0A3R5VR75_WNV Core protein OS=West Nile virus OX=11082 PE=4 SV=1	2374	GCWGQVTLTVTVTAATLLLCH
0.1	A0A067ZRE6	tr|A0A067ZRE6|A0A067ZRE6_WNV Core protein OS=West Nile virus OX=11082 PE=4 SV=1	2374	GCWGQVTLTVTVTAATLLFCH
0.1	A0A067ZQW8	tr|A0A067ZQW8|A0A067ZQW8_WNV Core protein OS=West Nile virus OX=11082 PE=4 SV=1	791	ADTGCAIDISRQELRCGSGVF
0.1	U3M6Q8	tr|U3M6Q8|U3M6Q8_CVHNL Membrane protein OS=Human coronavirus NL63 OX=277944 GN=M PE=3 SV=1	48	KMSVLWCLWPLVLALSIFDCF
0.1	E0A8I3	tr|E0A8I3|E0A8I3_WNV Core protein OS=West Nile virus OX=11082 PE=4 SV=1	2374	GCWGQVTLTVTVTAATLLFCH
0.1	A0A0K1YV88	tr|A0A0K1YV88|A0A0K1YV88_SINDV Togavirin OS=Sindbis virus OX=11034 PE=4 SV=1	718	CKARRECLTPYALAPNAVIPT
0.1	E2IGN7	tr|E2IGN7|E2IGN7_WNV Core protein OS=West Nile virus OX=11082 PE=4 SV=1	2374	GCWGQVTLTVTVTAATLLFCH
0.1	C8CG06	tr|C8CG06|C8CG06_HCMV Membrane protein US15 OS=Human cytomegalovirus OX=10359 GN=US15 PE=4 SV=1	20	PGIQETRLATRSLAWVDCCRV
0.1	D0E6L8	tr|D0E6L8|D0E6L8_WNV Core protein OS=West Nile virus OX=11082 PE=4 SV=1	791	ADTGCAIDISRQELRCGSGVF
0.1	C8CPL0	tr|C8CPL0|C8CPL0_HCMV Membrane protein US14 OS=Human cytomegalovirus OX=10359 GN=US14 PE=4 SV=1	90	YPSLGYECSDDPSPLLLSCTP
0.1	A0A0G2TRB4	tr|A0A0G2TRB4|A0A0G2TRB4_HCMV Membrane protein US15 OS=Human cytomegalovirus OX=10359 GN=US15 PE=4 SV=1	20	PGIQETRLATRSLAWVDCCRV
0.1	A8U624	tr|A8U624|A8U624_HHV2 Envelope glycoprotein I OS=Human herpesvirus 2 OX=10310 GN=US7 PE=3 SV=1	285	CQRRYRRPRGQIYNPGGVSCA
0.1	A0A1B2I9V4	tr|A0A1B2I9V4|A0A1B2I9V4_ZIKV Core protein OS=Zika virus OX=64320 PE=4 SV=1	798	CSVDFSKKETRCGTGVFVYND
0.1	A0A1U9YHM1	tr|A0A1U9YHM1|A0A1U9YHM1_ZIKV Core protein OS=Zika virus OX=64320 GN=GP1 PE=4 SV=1	798	CSVDFSKKETRCGTGVFVYND
0.1	U3M815	tr|U3M815|U3M815_CVHOC Hemagglutinin-esterase OS=Human coronavirus OC43 OX=31631 GN=HE PE=3 SV=1	366	YPYGRCPTAADINIPDLLICV
0.1	A0A2S1N4T7	tr|A0A2S1N4T7|A0A2S1N4T7_EBVG BILF1 OS=Epstein-Barr virus (strain GD1) OX=10376 PE=4 SV=1	91	FSSTGLCLLTQNMMFLGLMCS
0.1	A0A0C7TUU1	tr|A0A0C7TUU1|A0A0C7TUU1_EBVG BMRF2 OS=Epstein-Barr virus (strain GD1) OX=10376 GN=BMRF2 PE=3 SV=1	95	STSTWVSAPCLFLANLPLLCL
0.1	A0A4D6QMW8	tr|A0A4D6QMW8|A0A4D6QMW8_EBVG Envelope protein UL43 OS=Epstein-Barr virus (strain GD1) OX=10376 GN=BMRF2 PE=3 SV=1	95	STSTWVSAPCLFLANLPLLCL
0.1	A0A2Z4H798	tr|A0A2Z4H798|A0A2Z4H798_HHV1 Ribonucleoside-diphosphate reductase small subunit OS=Human herpesvirus 1 OX=10298 GN=UL40 PE=3 SV=1	210	TCQSNDLISRDEAVHTTASCY
0.1	F8RFJ6	tr|F8RFJ6|F8RFJ6_HHV1 Ribonucleoside-diphosphate reductase small subunit OS=Human herpesvirus 1 OX=10298 GN=UL40 PE=3 SV=1	210	TCQSNDLISRDEAVHTTASCY
0.1	A0A0G2UD20	tr|A0A0G2UD20|A0A0G2UD20_HCMV Membrane protein UL121 OS=Human cytomegalovirus OX=10359 GN=UL121 PE=4 SV=1	118	RGEKELCIAHLPTLRDIRTCR
0.1	A0A1I9XD77	tr|A0A1I9XD77|A0A1I9XD77_HCMV Protein UL138 OS=Human cytomegalovirus OX=10359 GN=UL138 PE=4 SV=1	32	HDTFKLVRMFLSYRWLIRCCE
0.1	A0A2L1GEF7	tr|A0A2L1GEF7|A0A2L1GEF7_SINDV Togavirin OS=Sindbis virus OX=11034 PE=4 SV=1	718	CKARRECLTPYALAPNAVIPT
0.1	A0A0R5EHX8	tr|A0A0R5EHX8|A0A0R5EHX8_HCMV Protein UL5 OS=Human cytomegalovirus OX=10359 GN=UL5 PE=4 SV=1	133	FRVPQSICRFCIDRFRDIVRP
0.1	A0A1B1WVQ1	tr|A0A1B1WVQ1|A0A1B1WVQ1_WNV Core protein OS=West Nile virus OX=11082 GN=GP1 PE=4 SV=1	2374	GCWGQVTLTVTVTAATLLFCH
0.1	A0A067ZRJ9	tr|A0A067ZRJ9|A0A067ZRJ9_WNV Core protein OS=West Nile virus OX=11082 PE=4 SV=1	2374	GCWGQVTLTVTVTAATLLFCH
0.1	A0A3R5SIM7	tr|A0A3R5SIM7|A0A3R5SIM7_WNV Core protein OS=West Nile virus OX=11082 PE=4 SV=1	2374	GCWGQVTLTVTVTAATLLFCH
0.1	A0A1B1WTT4	tr|A0A1B1WTT4|A0A1B1WTT4_WNV Core protein OS=West Nile virus OX=11082 GN=GP3 PE=4 SV=1	2374	GCWGQVTLTVTVTAATLLFCH
0.1	D2K605	tr|D2K605|D2K605_HCMV Membrane glycoprotein US6 OS=Human cytomegalovirus OX=10359 GN=US6 PE=4 SV=1	114	HPSHRLLTLMNNCVCDGAVWN
0.1	C7RWN0	tr|C7RWN0|C7RWN0_I57A0 Neuraminidase OS=Influenza A virus (strain A/Japan/305/1957 H2N2) OX=387161 GN=NA PE=3 SV=1	34	TLHFKQHECDSPASNQVMPCE
0.1	Q6SX41	tr|Q6SX41|Q6SX41_HCMV Membrane protein UL121 OS=Human cytomegalovirus OX=10359 GN=UL121 PE=4 SV=1	118	RGEKELCIAHLPTLRDIRTCR
0.1	A0A0G2TBM2	tr|A0A0G2TBM2|A0A0G2TBM2_HCMV Envelope glycoprotein UL132 OS=Human cytomegalovirus OX=10359 GN=UL132 PE=4 SV=1	107	SSCCKHPGRFRFADEEAVNLL
0.1	D2IG54	tr|D2IG54|D2IG54_HCMV Envelope glycoprotein UL132 OS=Human cytomegalovirus OX=10359 GN=UL132 PE=4 SV=2	107	SSCCKHPGRFRFADEEAVNLL
0.1	A0A481TL80	tr|A0A481TL80|A0A481TL80_HHV2 UL43 OS=Human herpesvirus 2 OX=10310 PE=3 SV=1	204	FSKACPRHRRFCVVSAVESPP
0.1	A0A0G2TRR9	tr|A0A0G2TRR9|A0A0G2TRR9_HCMV Membrane protein US19 OS=Human cytomegalovirus OX=10359 GN=US19 PE=4 SV=1	73	LVVPVGCLFLLLRGPSIDRCP
0.1	A0A6B7RBS1	tr|A0A6B7RBS1|A0A6B7RBS1_LIV Core protein OS=Louping ill virus OX=11086 PE=4 SV=1	776	ADVGCAVDTERMELRCGEGLV
0.1	A0A6B7RBR6	tr|A0A6B7RBR6|A0A6B7RBR6_LIV Core protein OS=Louping ill virus OX=11086 PE=4 SV=1	776	ADVGCAVDTERMELRCGEGLV
0.1	A0A0K0L8H7	tr|A0A0K0L8H7|A0A0K0L8H7_CVHOC 3C-like proteinase OS=Human coronavirus OC43 OX=31631 GN=orf1ab PE=3 SV=1	3084	YPTLSCVYAICYFYATLYFPS
0.1	A0A0K0KQ35	tr|A0A0K0KQ35|A0A0K0KQ35_CVHOC Hemagglutinin-esterase OS=Human coronavirus OC43 OX=31631 GN=HE PE=3 SV=1	365	YPYGRCPTAAYINIPDLPICV
0.1	V5KU08	tr|V5KU08|V5KU08_EBVG BMRF2 OS=Epstein-Barr virus (strain GD1) OX=10376 GN=BMRF2 PE=3 SV=1	95	STSTWVSAPCLFLANLPLLCL
0.1	A0A219XYG8	tr|A0A219XYG8|A0A219XYG8_HHV6H Membrane protein U21 OS=Human herpesvirus 6B OX=32604 GN=U21 PE=4 SV=1	400	VSVNSMWPFCNKLLTTAVNCF
0.1	A0A0K0V507	tr|A0A0K0V507|A0A0K0V507_BUNLC Envelopment polyprotein OS=Bunyavirus La Crosse OX=11577 PE=4 SV=1	173	CFNQHMSCVRFLHRTILPGSI
0.1	A0A0U5BYG0	tr|A0A0U5BYG0|A0A0U5BYG0_ADE06 E3 RID-beta OS=Human adenovirus C serotype 6 OX=10534 GN=E3 PE=4 SV=1	24	APPKRHISCRFTQIWNIPSCY
0.1	A0A4P2SHE2	tr|A0A4P2SHE2|A0A4P2SHE2_ADE02 E3-19K OS=Human adenovirus C serotype 2 OX=10515 GN=E3 PE=3 SV=1	99	MCDITMYMSKQYKLWPPQKCL
0.1	D2X872	tr|D2X872|D2X872_EEEV Togavirin OS=Eastern equine encephalitis virus OX=11021 PE=4 SV=1	711	CRTRNLCITPYRLAPNAQVPI
0.1	B2VMQ6	tr|B2VMQ6|B2VMQ6_I68A5 Neuraminidase OS=Influenza A virus (strain A/Korea/426/1968 H2N2) OX=488241 GN=NA PE=3 SV=1	34	TLHFKQHECDSPASNQVMPCE
0.1	Q910S0	tr|Q910S0|Q910S0_I68A4 Neuraminidase OS=Influenza A virus (strain A/Hong Kong/1/1968 H3N2) OX=506350 GN=NA PE=3 SV=1	34	TLHFKQYECDSPASNQVMPCE
0.1	A0A159ZRG7	tr|A0A159ZRG7|A0A159ZRG7_ZIKV Core protein OS=Zika virus OX=64320 GN=GP1 PE=4 SV=1	798	CSVDFSKKETRCGTGVFVYND
0.1	U3M6T2	tr|U3M6T2|U3M6T2_CVHOC 3C-like proteinase OS=Human coronavirus OC43 OX=31631 GN=Pp1ab PE=3 SV=1	3084	YPTLSCVYAICYFYATLYFPS
0.1	A0A3S5WYJ8	tr|A0A3S5WYJ8|A0A3S5WYJ8_KFDV Core protein OS=Kyasanur forest disease virus OX=33743 PE=4 SV=1	777	ADMGCAIDANRMELRCGEGLV
0.1	A0A3S5WW74	tr|A0A3S5WW74|A0A3S5WW74_KFDV Core protein (Fragment) OS=Kyasanur forest disease virus OX=33743 PE=4 SV=1	776	ADMGCAIDANRMELRCGEGLV
0.1	A0A3S7PMA3	tr|A0A3S7PMA3|A0A3S7PMA3_KFDV Core protein OS=Kyasanur forest disease virus OX=33743 PE=4 SV=1	777	ADMGCAIDANRMELRCGEGLV
0.1	X2FC28	tr|X2FC28|X2FC28_CHV16 Envelope glycoprotein N OS=Cercopithecine herpesvirus 16 OX=340907 GN=UL49A PE=4 SV=1	15	CVVGTLAGRAPGDFCGGRGAE
0.1	D3YPF0	tr|D3YPF0|D3YPF0_HHV1 Envelope glycoprotein M OS=Human herpesvirus 1 OX=10298 GN=UL10 PE=3 SV=1	165	AHLVYVLHFACLVYFAAHFCT
0.1	A0A4V1FVL4	tr|A0A4V1FVL4|A0A4V1FVL4_SINDV Togavirin OS=Sindbis virus OX=11034 PE=4 SV=1	718	CKARRECLTPYALAPNAVIPT
0.1	A0A4D6TY20	tr|A0A4D6TY20|A0A4D6TY20_ILHV Core protein OS=Ilheus virus OX=59563 PE=4 SV=1	787	ADTGCAIDMARRELKCGSGIF
0.1	V9LS81	tr|V9LS81|V9LS81_HCMV Envelope glycoprotein UL132 OS=Human cytomegalovirus OX=10359 GN=UL132 PE=4 SV=1	107	SSCCKHPGRFRFVDEEAVNLL
0.1	C8CFF8	tr|C8CFF8|C8CFF8_HCMV Envelope glycoprotein UL132 OS=Human cytomegalovirus OX=10359 GN=UL132 PE=4 SV=1	106	YSSCCKHPGRFRFADEEAVNL
0.1	Q27HH8	tr|Q27HH8|Q27HH8_HCMV Envelope glycoprotein UL132 OS=Human cytomegalovirus OX=10359 GN=UL132 PE=4 SV=1	107	SSCCKHPGRFRFADEEAVNLL
0.1	R4S5Z6	tr|R4S5Z6|R4S5Z6_HCMV Membrane protein US13 OS=Human cytomegalovirus OX=10359 GN=US13 PE=4 SV=1	63	ICQHESSPLLLVFAPSLLWCL
0.1	V9LQ92	tr|V9LQ92|V9LQ92_HCMV Membrane protein UL20 OS=Human cytomegalovirus OX=10359 GN=UL20 PE=4 SV=1	249	YRCGRLLICPRGFELLPEFTE
0.1	A0A4P2SIU0	tr|A0A4P2SIU0|A0A4P2SIU0_ADE02 E3 RID-beta OS=Human adenovirus C serotype 2 OX=10515 GN=E3 PE=4 SV=1	24	APPKRHISCRFTQIWNIPSCY
0.1	A0A1U9ZI49	tr|A0A1U9ZI49|A0A1U9ZI49_HHV2 Envelope protein UL43 OS=Human herpesvirus 2 OX=10310 GN=UL43 PE=3 SV=1	204	FSKACPRHRRFCVVSAVESPP
0.1	A0A0K0L8R3	tr|A0A0K0L8R3|A0A0K0L8R3_CVHOC 3C-like proteinase OS=Human coronavirus OC43 OX=31631 GN=orf1ab PE=3 SV=1	3084	YPTLSCVYAICYFYATLYFPS
0.1	A0A0K0L8A6	tr|A0A0K0L8A6|A0A0K0L8A6_CVHOC Hemagglutinin-esterase OS=Human coronavirus OC43 OX=31631 GN=HE PE=3 SV=1	365	YPYGRCPTAAYINIPDLPICV
0.1	G8H966	tr|G8H966|G8H966_HHV1 Envelope glycoprotein M OS=Human herpesvirus 1 OX=10298 GN=UL10 PE=3 SV=1	165	AHLVYVLHFACLVYFAAHFCT
0.1	H9EJ52	tr|H9EJ52|H9EJ52_CVHNL Non-structural protein 3 OS=Human coronavirus NL63 OX=277944 GN=NS3 PE=4 SV=1	118	KNFSFVLFNVTKLCFISGKCW
0.1	Q27HG9	tr|Q27HG9|Q27HG9_HCMV Envelope glycoprotein UL132 OS=Human cytomegalovirus OX=10359 GN=UL132 PE=4 SV=1	107	SSCCKHPGRFRFADEEAVNLL
0.1	V9LPU4	tr|V9LPU4|V9LPU4_HCMV Membrane protein US19 OS=Human cytomegalovirus OX=10359 GN=US19 PE=4 SV=1	73	LVVPVGCLFLLLRGPSLDRCP
0.1	C8CPK9	tr|C8CPK9|C8CPK9_HCMV Membrane protein US13 OS=Human cytomegalovirus OX=10359 GN=US13 PE=4 SV=1	63	ICQHESSPLLLVFAPSLLWCL
0.1	W8R5M3	tr|W8R5M3|W8R5M3_EEEV Togavirin OS=Eastern equine encephalitis virus OX=11021 GN=SP PE=4 SV=1	711	CRTRNLCITPYKLAPNAQVPI
0.1	W8RER2	tr|W8RER2|W8RER2_EEEV Togavirin OS=Eastern equine encephalitis virus OX=11021 GN=SP PE=4 SV=1	711	CRTRNLCITPYKLAPNAQVPI
0.1	A0A3G4ZIM4	tr|A0A3G4ZIM4|A0A3G4ZIM4_ZIKV Core protein OS=Zika virus OX=64320 PE=4 SV=1	798	CSVDFSKKETRCGTGVFVYND
0.1	Q9DHV5	tr|Q9DHV5|Q9DHV5_YLDV 7L protein OS=Yaba-like disease virus OX=132475 GN=7L PE=4 SV=1	220	IPFVILLFCYVKILMQLKKCK
0.1	U3M719	tr|U3M719|U3M719_CVHOC 3C-like proteinase OS=Human coronavirus OC43 OX=31631 GN=Pp1ab PE=3 SV=1	3084	YPTLSCVYAICYFYATLYFPS
0.1	A0A482KDP9	tr|A0A482KDP9|A0A482KDP9_CVHOC Hemagglutinin-esterase OS=Human coronavirus OC43 OX=31631 GN=HE PE=3 SV=1	365	YPYGRCPTAAYINIPDLPICV
0.1	U3M729	tr|U3M729|U3M729_CVHOC 3C-like proteinase OS=Human coronavirus OC43 OX=31631 GN=Pp1a PE=3 SV=1	3084	YPTLSCVYAICYFYATLYFPS
0.1	A0A1S5VGD7	tr|A0A1S5VGD7|A0A1S5VGD7_CVHOC 3C-like proteinase OS=Human coronavirus OC43 OX=31631 GN=orf1ab PE=3 SV=1	3084	YPTLSCVYAICYFYATLYFPS
0.1	A0A2D1QW21	tr|A0A2D1QW21|A0A2D1QW21_CVHOC 3C-like proteinase OS=Human coronavirus OC43 OX=31631 GN=ORF1a PE=3 SV=1	3084	YPTLSCVYAICYFYATLYFPS
0.1	Q67148	tr|Q67148|Q67148_I82A4 Matrix protein 2 OS=Influenza A virus (strain A/Swine/Hong Kong/126/1982 H3N2) OX=382848 GN=M PE=3 SV=1	1	MSLLTEVETPIRSEWGCRCND
0.1	A0A0C7TJZ8	tr|A0A0C7TJZ8|A0A0C7TJZ8_EBVG BNLF2a OS=Epstein-Barr virus (strain GD1) OX=10376 GN=BNLF2a PE=4 SV=1	13	QSSACGLPGSSTETRPSHPCP
0.1	A0A1L6K3E6	tr|A0A1L6K3E6|A0A1L6K3E6_VARV Secreted epidermal growth factor-like OS=Variola virus OX=10255 GN=DIL PE=4 SV=1	69	RCSHGYTGIRCQHVVLVDYQR
0.1	A0A0F7GVW1	tr|A0A0F7GVW1|A0A0F7GVW1_HHV1 Envelope glycoprotein M OS=Human herpesvirus 1 OX=10298 GN=UL10 PE=3 SV=1	165	AHLVYVLHFACLVYFAAHFCT
0.1	Q7T430	tr|Q7T430|Q7T430_HHV1 US4 OS=Human herpesvirus 1 OX=10298 GN=US4 PE=4 SV=1	215	CGGWSRRGRRTHPSVRYVCLP
0.1	Q6SX31	tr|Q6SX31|Q6SX31_HCMV Alpha chemokine OS=Human cytomegalovirus OX=10359 GN=UL147 PE=3 SV=1	41	LELEDYDRRCRCNNQILLNTL
0.1	V9LN97	tr|V9LN97|V9LN97_HCMV Membrane protein US19 OS=Human cytomegalovirus OX=10359 GN=US19 PE=4 SV=1	84	LRGPSLDRCPRKLPLLLAYCL
0.1	Q80JD7	tr|Q80JD7|Q80JD7_HCMV UL138 OS=Human cytomegalovirus OX=10359 PE=4 SV=1	32	HDTFKLVRMFLSYRWLIRCCE
0.1	G9I265	tr|G9I265|G9I265_HHV2 Envelope protein UL43 OS=Human herpesvirus 2 OX=10310 GN=UL43 PE=3 SV=1	204	FSKACPRHRRFCVVSAVESPP
0.1	M1T1U5	tr|M1T1U5|M1T1U5_RUBV Structural protein (Fragment) OS=Rubella virus OX=11041 PE=2 SV=1	34	CRRACRRRGAAAALTAVVLQG
0.1	A0A482KFM9	tr|A0A482KFM9|A0A482KFM9_CVHOC 3C-like proteinase OS=Human coronavirus OC43 OX=31631 GN=orf1ab PE=3 SV=1	3084	YPTLSCVYAICYFYATLYFPS
0.1	U3M6I9	tr|U3M6I9|U3M6I9_CVHOC 3C-like proteinase OS=Human coronavirus OC43 OX=31631 GN=Pp1ab PE=3 SV=1	3084	YPTLSCVYAICYFYATLYFPS
0.1	A0A0K0L8N3	tr|A0A0K0L8N3|A0A0K0L8N3_CVHOC 3C-like proteinase OS=Human coronavirus OC43 OX=31631 GN=orf1ab PE=3 SV=1	2270	IACQFCLAGFDMLDNYKAIDV
0.1	A0A1V0BZ89	tr|A0A1V0BZ89|A0A1V0BZ89_CVHOC 3C-like proteinase OS=Human coronavirus OC43 OX=31631 PE=3 SV=1	3084	YPTLSCVYAICYFYATLYFPS
0.1	A0A1L7H9C4	tr|A0A1L7H9C4|A0A1L7H9C4_CVHOC 3C-like proteinase OS=Human coronavirus OC43 OX=31631 PE=3 SV=1	3084	YPTLSCVYAICYFYATLYFPS
0.1	A0A1Y0EUY2	tr|A0A1Y0EUY2|A0A1Y0EUY2_CVHOC 3C-like proteinase OS=Human coronavirus OC43 OX=31631 PE=3 SV=1	3084	YPTLSCVYAICYFYATLYFPS
0.1	A0A0B4Q802	tr|A0A0B4Q802|A0A0B4Q802_CVHOC 3C-like proteinase OS=Human coronavirus OC43 OX=31631 GN=orf1ab PE=3 SV=1	3084	YPTLSCVYAICYFYATLYFPS
0.1	A0A1W6DZR1	tr|A0A1W6DZR1|A0A1W6DZR1_CVHOC 3C-like proteinase OS=Human coronavirus OC43 OX=31631 PE=3 SV=1	3084	YPTLSCVYAICYFYATLYFPS
0.1	Q9W8W3	tr|Q9W8W3|Q9W8W3_HHV1 Envelope glycoprotein G OS=Human herpesvirus 1 OX=10298 GN=US4 PE=4 SV=1	215	CGGWSRRGRRTHPSVRYVCLP
0.1	A0A5S9BIR3	tr|A0A5S9BIR3|A0A5S9BIR3_HCMV Membrane protein US30 OS=Human cytomegalovirus OX=10359 GN=US30 PE=4 SV=1	63	PPSNGCTVDVGRNMSIREQCR
0.1	D3K2W4	tr|D3K2W4|D3K2W4_SINDV Togavirin OS=Sindbis virus OX=11034 PE=4 SV=2	718	CKARRECLTPYALAPNAVIPT
0.1	A0A1B1WXF3	tr|A0A1B1WXF3|A0A1B1WXF3_WNV Core protein OS=West Nile virus OX=11082 GN=GP1 PE=4 SV=1	2374	GCWGQVTLTVTVTAATLLFCH
0.1	A0A0G2TZS6	tr|A0A0G2TZS6|A0A0G2TZS6_HCMV Membrane protein US30 OS=Human cytomegalovirus OX=10359 GN=US30 PE=4 SV=1	63	PPSNGCTVDVGRNMSIREQCR
0.1	A0A067ZP00	tr|A0A067ZP00|A0A067ZP00_WNV Core protein OS=West Nile virus OX=11082 PE=4 SV=1	791	ADTGCAIDISRQELRCGSGVF
0.1	A0A3R5YLF9	tr|A0A3R5YLF9|A0A3R5YLF9_WNV Core protein OS=West Nile virus OX=11082 PE=4 SV=1	2374	GCWGQVTLTVTVTAATLLFCH
0.1	E2J032	tr|E2J032|E2J032_WNV Core protein OS=West Nile virus OX=11082 GN=GP1 PE=4 SV=1	2374	GCWGQVTLTVTVTAATLLFCH
0.1	Q3I0Z8	tr|Q3I0Z8|Q3I0Z8_WNV Core protein OS=West Nile virus OX=11082 PE=4 SV=1	2374	GCWGQVTLTVTVTAATLLLCH
0.1	E2J042	tr|E2J042|E2J042_WNV Core protein OS=West Nile virus OX=11082 GN=GP1 PE=4 SV=1	2374	GCWGQVTLTVTVTAATLLFCH
0.1	A0A1B1WWY3	tr|A0A1B1WWY3|A0A1B1WWY3_WNV Core protein OS=West Nile virus OX=11082 GN=GP3 PE=4 SV=1	2374	GCWGQVTLTVTVTAATLLFCH
0.1	A0A1B1WV17	tr|A0A1B1WV17|A0A1B1WV17_WNV Core protein OS=West Nile virus OX=11082 GN=GP3 PE=4 SV=1	2374	GCWGQVTLTVTVTAATLLFCH
0.1	A0A1B1WWC2	tr|A0A1B1WWC2|A0A1B1WWC2_WNV Core protein OS=West Nile virus OX=11082 GN=GP3 PE=4 SV=1	2374	GCWGQVTLTVTVTAATLLFCH
0.1	A0A1B1WV57	tr|A0A1B1WV57|A0A1B1WV57_WNV Core protein OS=West Nile virus OX=11082 GN=GP3 PE=4 SV=1	2374	GCWGQVTLTVTVTAATLLFCH
0.1	A0A4V1FVL9	tr|A0A4V1FVL9|A0A4V1FVL9_SINDV Togavirin OS=Sindbis virus OX=11034 PE=4 SV=1	718	CKARRECLTPYALAPNAVIPT
0.1	A0A0G2TMW0	tr|A0A0G2TMW0|A0A0G2TMW0_HCMV Protein UL138 OS=Human cytomegalovirus OX=10359 GN=UL138 PE=4 SV=1	32	HDTFKLVRMFLSYRWLIRCCE
0.1	A0A0G2TCX3	tr|A0A0G2TCX3|A0A0G2TCX3_HCMV Membrane protein US14 OS=Human cytomegalovirus OX=10359 GN=US14 PE=4 SV=1	90	YPSLGYECRDDPSPLLLSCTP
0.1	A0A0G2TPX8	tr|A0A0G2TPX8|A0A0G2TPX8_HCMV Protein UL5 OS=Human cytomegalovirus OX=10359 GN=UL5 PE=4 SV=1	133	FRVPQSICRFCIDRLRDIARP
0.1	A0A0G2TAH4	tr|A0A0G2TAH4|A0A0G2TAH4_HCMV Protein UL138 OS=Human cytomegalovirus OX=10359 GN=UL138 PE=4 SV=1	32	HDTFKLVRMFLSYRWLIRCCE
0.1	A0A0G2TPY3	tr|A0A0G2TPY3|A0A0G2TPY3_HCMV Envelope glycoprotein UL33 OS=Human cytomegalovirus OX=10359 GN=UL33 PE=3 SV=1	98	LPASVASCKFLSVIYYSSCTV
0.1	A0A385H7F6	tr|A0A385H7F6|A0A385H7F6_CVHOC Hemagglutinin-esterase OS=Human coronavirus OC43 OX=31631 GN=HE PE=3 SV=1	365	YPYGRCPTAAYINIPDLPICV
0.1	A0A482KB72	tr|A0A482KB72|A0A482KB72_CVHOC 3C-like proteinase OS=Human coronavirus OC43 OX=31631 GN=orf1ab PE=3 SV=1	3084	YPTLSCVYAICYFYATLYFPS
0.1	A0A1W6DZR7	tr|A0A1W6DZR7|A0A1W6DZR7_CVHOC Hemagglutinin-esterase OS=Human coronavirus OC43 OX=31631 GN=HE PE=3 SV=1	365	YPYGRCPTAAYINILDLPICV
0.1	U3M7Y9	tr|U3M7Y9|U3M7Y9_CVHOC Hemagglutinin-esterase OS=Human coronavirus OC43 OX=31631 GN=HE PE=3 SV=1	366	YPYGRCPTAADINIPDLPICV
0.1	U3M6Y6	tr|U3M6Y6|U3M6Y6_CVHOC 3C-like proteinase OS=Human coronavirus OC43 OX=31631 GN=Pp1ab PE=3 SV=1	3084	YPTLSCVYAICYFYATLYFPS
0.1	A0A482KEQ8	tr|A0A482KEQ8|A0A482KEQ8_CVHOC Hemagglutinin-esterase OS=Human coronavirus OC43 OX=31631 GN=HE PE=3 SV=1	365	YPYGRCPTAAYINIPDLPICV
0.1	Q7THZ7	tr|Q7THZ7|Q7THZ7_HHV1 US4 OS=Human herpesvirus 1 OX=10298 GN=US4 PE=4 SV=1	214	CGGWSRRGRRTHPSVRYVCLP
0.1	A0A410TGE3	tr|A0A410TGE3|A0A410TGE3_HHV1 Ribonucleoside-diphosphate reductase small subunit OS=Human herpesvirus 1 OX=10298 GN=UL40 PE=3 SV=1	210	TCQSNDLISRDEAVHTTASCY
0.1	A0A2Z4HCB6	tr|A0A2Z4HCB6|A0A2Z4HCB6_HHV1 Envelope glycoprotein M OS=Human herpesvirus 1 OX=10298 GN=gM PE=3 SV=1	147	AHLVYVLHFACLVYFAAHFCT
0.1	Q0GNZ8	tr|Q0GNZ8|Q0GNZ8_HSPV Late transcription factor 1 OS=Horsepox virus OX=397342 PE=3 SV=1	60	RGAENIVFNLPVSKVKSCLCS
0.1	Q0GNS7	tr|Q0GNS7|Q0GNS7_HSPV HSPV155 OS=Horsepox virus OX=397342 PE=4 SV=1	39	KEELMPSACANGWIQYDKHCY
0.1	A0A0H3V8D6	tr|A0A0H3V8D6|A0A0H3V8D6_WNV Core protein OS=West Nile virus OX=11082 PE=4 SV=1	2375	GCWGQVTLTVTVTAAALLFCH
0.1	Q6SWS6	tr|Q6SWS6|Q6SWS6_HCMV Membrane protein UL121 OS=Human cytomegalovirus OX=10359 GN=UL121 PE=4 SV=1	118	RGEKELCIAHLPTLRDIRTCR
0.1	V9LRQ4	tr|V9LRQ4|V9LRQ4_HCMV Envelope glycoprotein UL33 OS=Human cytomegalovirus OX=10359 GN=UL33 PE=3 SV=1	97	LPAGVASCKFLSVIYYSSCTV
0.1	C8BLI9	tr|C8BLI9|C8BLI9_HCMV Membrane protein UL121 OS=Human cytomegalovirus OX=10359 GN=UL121 PE=4 SV=1	118	RGEKELCIAHLPTLQDIRTCR
0.1	A0A0G2TU01	tr|A0A0G2TU01|A0A0G2TU01_HCMV Membrane protein UL121 OS=Human cytomegalovirus OX=10359 GN=UL121 PE=4 SV=1	118	RGEKELCIAHLPTLRDIRTCR
0.1	Q6TVZ1	tr|Q6TVZ1|Q6TVZ1_ORFV Glycoprotein OS=Orf virus OX=10258 GN=ORFV109 PE=4 SV=1	58	DECLHREHPHDYSHVQNSTCP
0.1	A0A2D1CLQ1	tr|A0A2D1CLQ1|A0A2D1CLQ1_CVHOC 3C-like proteinase OS=Human coronavirus OC43 OX=31631 GN=Pp1ab PE=3 SV=1	3084	YPTLSCVYAICYFYATLYFPS
0.1	A0A0K0L8L3	tr|A0A0K0L8L3|A0A0K0L8L3_CVHOC 3C-like proteinase OS=Human coronavirus OC43 OX=31631 GN=orf1ab PE=3 SV=1	3084	YPTLSCVYAICYFYATLYFPS
0.1	U3M7A1	tr|U3M7A1|U3M7A1_CVHOC 3C-like proteinase OS=Human coronavirus OC43 OX=31631 GN=Pp1a PE=3 SV=1	3084	YPTLSCVYAICYFYATLYFPS
0.1	U3M6E2	tr|U3M6E2|U3M6E2_CVHOC 3C-like proteinase OS=Human coronavirus OC43 OX=31631 GN=Pp1a PE=3 SV=1	3084	YPTLSCVYAICYFYATLYFPS
0.1	A0A2S1MUX0	tr|A0A2S1MUX0|A0A2S1MUX0_EBVG BMRF2 OS=Epstein-Barr virus (strain GD1) OX=10376 GN=BMRF2 PE=3 SV=1	95	STSTWVSAPCLFLANLPLLCL
0.1	G3CKR6	tr|G3CKR6|G3CKR6_EBVG Envelope glycoprotein M OS=Epstein-Barr virus (strain GD1) OX=10376 GN=BBRF3 PE=3 SV=1	85	FIADCVAFIYYACGEVALIKA
0.1	A0A2U9AC68	tr|A0A2U9AC68|A0A2U9AC68_HHV1 US4 OS=Human herpesvirus 1 OX=10298 PE=4 SV=1	216	CGGWSRRGRRTHPSVRYVCLP
0.1	J7H0I8	tr|J7H0I8|J7H0I8_HHV1 Envelope glycoprotein M OS=Human herpesvirus 1 OX=10298 GN=UL10 PE=3 SV=1	165	AHLVYVLHFACLVYFAAHFCT
0.1	M1SVH4	tr|M1SVH4|M1SVH4_RUBV Structural protein (Fragment) OS=Rubella virus OX=11041 PE=2 SV=1	34	CRRACRRRGAAAALTAVVLQG
0.1	A0A0K0L9C9	tr|A0A0K0L9C9|A0A0K0L9C9_CVHOC 3C-like proteinase OS=Human coronavirus OC43 OX=31631 GN=orf1ab PE=3 SV=1	3084	YPTLSCVYAICYFYATLYFPS
0.1	A0A1S5VGA6	tr|A0A1S5VGA6|A0A1S5VGA6_CVHOC 3C-like proteinase OS=Human coronavirus OC43 OX=31631 GN=orf1ab PE=3 SV=1	3084	YPTLSCVYAICYFYATLYFPS
0.1	A0A5B9MWF2	tr|A0A5B9MWF2|A0A5B9MWF2_CVHOC Hemagglutinin-esterase OS=Human coronavirus OC43 OX=31631 GN=HE PE=3 SV=1	369	YPYGRCPTAAYINIPDLPICV
0.1	A0A0C7TYF0	tr|A0A0C7TYF0|A0A0C7TYF0_EBVG Envelope glycoprotein M OS=Epstein-Barr virus (strain GD1) OX=10376 GN=BBRF3 PE=3 SV=1	85	FIADCVAFIYYACGEVALIKA
0.1	W5ZNT2	tr|W5ZNT2|W5ZNT2_EBVG Latent membrane protein 1 OS=Epstein-Barr virus (strain GD1) OX=10376 GN=LMP1 PE=3 SV=1	70	FIFRRDLLCPLGALCLLLLMI
0.1	A0A109NUH0	tr|A0A109NUH0|A0A109NUH0_EBVG Latent membrane protein 1 OS=Epstein-Barr virus (strain GD1) OX=10376 GN=LMP1 PE=3 SV=1	72	FRRDLLCPLGALCLLLLMITL
0.1	A0A410J2L8	tr|A0A410J2L8|A0A410J2L8_EBVG Envelope glycoprotein M OS=Epstein-Barr virus (strain GD1) OX=10376 GN=BBRF3 PE=3 SV=1	85	FIADCVAFIYYACGEVALIKA
0.1	X2FIV4	tr|X2FIV4|X2FIV4_CHV16 18 kDa protein OS=Cercopithecine herpesvirus 16 OX=340907 GN=UL45 PE=3 SV=1	53	RAAWGLGPCGAGWLEFNAGCL
0.1	M1T9Z2	tr|M1T9Z2|M1T9Z2_RUBV Structural protein (Fragment) OS=Rubella virus OX=11041 PE=2 SV=1	34	CRRACRRRGAAAALTAVVLQG
0.1	B5TYI2	tr|B5TYI2|B5TYI2_RUBV E2 envelope protein (Fragment) OS=Rubella virus OX=11041 PE=4 SV=1	207	CPKLVSPMGRATCSPASALWL
0.1	A0A1W5LUJ3	tr|A0A1W5LUJ3|A0A1W5LUJ3_EBVG BMRF2 protein OS=Epstein-Barr virus (strain GD1) OX=10376 GN=BMRF2 PE=3 SV=1	95	STSTWVSAPCLFLANLPLLCL
0.1	Q76R29	tr|Q76R29|Q76R29_VARV 19.5kDa lectin-like extracellular envelope glycoprotein OS=Variola virus OX=10255 GN=A37R PE=4 SV=1	39	KEELMPSACANGWIQYDKHCY
0.1	F8RDA7	tr|F8RDA7|F8RDA7_HHV1 Envelope glycoprotein M OS=Human herpesvirus 1 OX=10298 GN=UL10 PE=3 SV=1	165	AHLVYVLHFACLVYFAAHFCT
0.1	Q89641	tr|Q89641|Q89641_VARV A10L OS=Variola virus OX=10255 GN=A10L PE=3 SV=1	16	LFQVANGAIDLCRHFFMYFCE
0.1	D0Z5U3	tr|D0Z5U3|D0Z5U3_ADE31 E3 14.5K homologue protein OS=Human adenovirus A serotype 31 OX=10529 GN=E3 rid-beta PE=4 SV=1	10	LTPMLATSCKLHVPWTFLDCY
0.1	Q6SX85	tr|Q6SX85|Q6SX85_HCMVT Protein UL5 OS=Human cytomegalovirus (strain Towne) OX=10363 GN=UL5 PE=4 SV=1	134	FRVPQSICRFCIDRLRDIARP
0.1	D5LX45	tr|D5LX45|D5LX45_HCMVT Envelope glycoprotein UL33 OS=Human cytomegalovirus (strain Towne) OX=10363 GN=UL33 PE=3 SV=1	98	LPASVTSCKFLSVIYYSSCTV
0.1	A0A1S5VGE2	tr|A0A1S5VGE2|A0A1S5VGE2_CVHOC 3C-like proteinase OS=Human coronavirus OC43 OX=31631 GN=orf1ab PE=3 SV=1	3084	YPTLSCVYAICYFYATLYFPS
0.1	A0A385H5V2	tr|A0A385H5V2|A0A385H5V2_CVHOC 3C-like proteinase OS=Human coronavirus OC43 OX=31631 GN=orf1ab PE=3 SV=1	3084	YPTLSCVYAICYFYATLYFPS
0.1	V9PUE9	tr|V9PUE9|V9PUE9_HCMV Envelope glycoprotein UL33 OS=Human cytomegalovirus OX=10359 GN=UL33 PE=3 SV=1	97	LPAGVASCKFLSVIYYSSCTV
0.1	A0A1B1WVP7	tr|A0A1B1WVP7|A0A1B1WVP7_WNV Core protein OS=West Nile virus OX=11082 GN=GP3 PE=4 SV=1	2374	GCWGQVTLTVTVTAATLLFCH
0.1	A0A1I9XBX9	tr|A0A1I9XBX9|A0A1I9XBX9_HCMV Protein UL5 OS=Human cytomegalovirus OX=10359 GN=UL5 PE=4 SV=1	134	FRVPQSICRFCIDRLRDIARP
0.1	O12399	tr|O12399|O12399_ADE01 E3-19K OS=Human adenovirus C serotype 1 OX=10533 GN=Ad1/E3-gp19K PE=3 SV=1	100	MCDITMYMSKQYKLWPPQKCV
0.1	E7DVT3	tr|E7DVT3|E7DVT3_HCMV Membrane glycoprotein US6 OS=Human cytomegalovirus OX=10359 GN=US6 PE=4 SV=1	115	HPSHRLLTLMNNCVCDGAVWN
0.1	A0A0G2TG76	tr|A0A0G2TG76|A0A0G2TG76_HCMV Membrane glycoprotein US7 OS=Human cytomegalovirus OX=10359 GN=US7 PE=3 SV=1	139	YGCCPQLQLPWIPRPSSFMYD
0.1	V9LS77	tr|V9LS77|V9LS77_HCMV Membrane protein US15 OS=Human cytomegalovirus OX=10359 GN=US15 PE=4 SV=1	20	PGIQETRLATRSLAWVDCCRV
0.1	D2W9R2	tr|D2W9R2|D2W9R2_HCMV Protein UL138 OS=Human cytomegalovirus OX=10359 GN=UL138 PE=4 SV=1	32	HDTFKLVRMFLSYRWLIRCCE
0.1	A0A0G2TE24	tr|A0A0G2TE24|A0A0G2TE24_HCMV Membrane glycoprotein US6 OS=Human cytomegalovirus OX=10359 GN=US6 PE=4 SV=1	115	HPSHRLLTLMNNCVCDGAVWN
0.1	G9I241	tr|G9I241|G9I241_HHV2 Envelope protein UL20 OS=Human herpesvirus 2 OX=10310 GN=UL20 PE=3 SV=1	126	PLSPPVFWGLCVIMGGAALCA
0.1	Q67731	tr|Q67731|Q67731_ADE35 15.2 kDa protein OS=Human adenovirus B serotype 35 OX=10522 GN=E3B PE=4 SV=1	25	TPPEHLRKCKFQQPWSFLACY
0.1	F1AXB5	tr|F1AXB5|F1AXB5_ORFV IMV membrane protein OS=Orf virus OX=10258 GN=ORFV091 PE=4 SV=1	4	DYDPAVLVFIFCMALAANLCM
0.1	A0A142IX71	tr|A0A142IX71|A0A142IX71_ZIKV Core protein OS=Zika virus OX=64320 GN=GP1 PE=4 SV=1	794	CSVDFSKKETRCGTGVFIYND
0.1	Q8BEL0	tr|Q8BEL0|Q8BEL0_ADE04 E3 14.5 kDa protein OS=Human adenovirus E serotype 4 OX=28280 GN=E3 PE=4 SV=1	27	QSPKEVRNCKFQEPWKFLKCY
0.1	U3M7A8	tr|U3M7A8|U3M7A8_CVHOC 3C-like proteinase OS=Human coronavirus OC43 OX=31631 GN=Pp1a PE=3 SV=1	3084	YPTLSCVYAICYFYATLYFPS
0.1	Q9WT56	tr|Q9WT56|Q9WT56_HHV6Z U8 protein OS=Human herpesvirus 6B (strain Z29) OX=36351 GN=U8 PE=4 SV=1	9	KRGLKFNKVCHTTLFFPISCH
0.1	Q785M4	tr|Q785M4|Q785M4_HHV6Z Envelope glycoprotein M OS=Human herpesvirus 6B (strain Z29) OX=36351 GN=U72 PE=3 SV=1	97	VCCAKVFSSNKTSNVNQTTRD
0.1	A0A3S5X0X0	tr|A0A3S5X0X0|A0A3S5X0X0_KFDV Core protein OS=Kyasanur forest disease virus OX=33743 PE=4 SV=1	777	ADMGCAIDANRMELRCGEGLV
0.1	A0A0K0L8R7	tr|A0A0K0L8R7|A0A0K0L8R7_CVHOC 3C-like proteinase OS=Human coronavirus OC43 OX=31631 GN=orf1ab PE=3 SV=1	3084	YPTLSCVYAICYFYATLYFPS
0.1	A0A1S5VG80	tr|A0A1S5VG80|A0A1S5VG80_CVHOC 3C-like proteinase OS=Human coronavirus OC43 OX=31631 GN=orf1ab PE=3 SV=1	3084	YPTLSCVYAICYFYATLYFPS
0.1	Q4VID6	tr|Q4VID6|Q4VID6_CVHOC Hemagglutinin-esterase OS=Human coronavirus OC43 OX=31631 GN=HE PE=1 SV=1	365	YPYGRCPTAAYINIPDLPICV
0.1	U3M737	tr|U3M737|U3M737_CVHOC 3C-like proteinase OS=Human coronavirus OC43 OX=31631 GN=Pp1a PE=3 SV=1	3084	YPTLSCVYAICYFYATLYFPS
0.1	A0A482K8Q0	tr|A0A482K8Q0|A0A482K8Q0_CVHOC 3C-like proteinase OS=Human coronavirus OC43 OX=31631 GN=orf1ab PE=3 SV=1	3084	YPTLSCVYAICYFYATLYFPS
0.1	A0A4D6QNQ9	tr|A0A4D6QNQ9|A0A4D6QNQ9_EBVG Envelope protein UL43 OS=Epstein-Barr virus (strain GD1) OX=10376 GN=BMRF2 PE=3 SV=1	95	STSTWVSAPCLFLANLPLLCL
0.1	Q7T3Z8	tr|Q7T3Z8|Q7T3Z8_HHV1 Envelope glycoprotein G OS=Human herpesvirus 1 OX=10298 GN=US4 PE=4 SV=1	214	CGGWSRRGRRTHPSVRYVCLP
0.1	Q7T3Z6	tr|Q7T3Z6|Q7T3Z6_HHV1 Envelope glycoprotein G OS=Human herpesvirus 1 OX=10298 GN=US4 PE=4 SV=1	215	CGGWSRRGRRTHPSVRYVCLP
0.1	Q6XTT8	tr|Q6XTT8|Q6XTT8_I68A1 Matrix protein 2 OS=Influenza A virus (strain A/Berkeley/1/1968 H2N2) OX=384528 GN=M PE=3 SV=1	1	MSLLTEVETPIRNEWGCRCND
0.1	U3M6D5	tr|U3M6D5|U3M6D5_CVHOC 3C-like proteinase OS=Human coronavirus OC43 OX=31631 GN=Pp1a PE=3 SV=1	3084	YPTLSCVYAICYFYATLHFPS
0.1	A0A1W6DZV5	tr|A0A1W6DZV5|A0A1W6DZV5_CVHOC 3C-like proteinase OS=Human coronavirus OC43 OX=31631 PE=3 SV=1	3084	YPTLSCVYAICYFYATLYFPS
0.1	A0A385H6R4	tr|A0A385H6R4|A0A385H6R4_CVHOC 3C-like proteinase OS=Human coronavirus OC43 OX=31631 GN=orf1ab PE=3 SV=1	3084	YPTLSCVYAICYFYATLYFPS
0.1	A0A0C7TNM6	tr|A0A0C7TNM6|A0A0C7TNM6_EBVG BMRF2 OS=Epstein-Barr virus (strain GD1) OX=10376 GN=BMRF2 PE=3 SV=1	95	STSTWVSAPCLFLANLPLLCL
0.1	A0A1P7YY04	tr|A0A1P7YY04|A0A1P7YY04_ADE08 RID-beta protein OS=Human adenovirus D serotype 8 OX=31545 GN=E3 PE=4 SV=1	15	LATFNYSKCNFVELWNFLNCY
0.1	Q0Q872	tr|Q0Q872|Q0Q872_HHV3 Envelope glycoprotein N OS=Human herpesvirus 3 OX=10335 GN=ORF9a PE=3 SV=1	19	CEDSSGEPNFAERNFWHASCS
0.1	A0A3S7PMB3	tr|A0A3S7PMB3|A0A3S7PMB3_KFDV Core protein OS=Kyasanur forest disease virus OX=33743 PE=4 SV=1	777	ADMGCAIDANRMELRCGEGLV
0.1	A0A6B7RBV7	tr|A0A6B7RBV7|A0A6B7RBV7_LIV Core protein OS=Louping ill virus OX=11086 PE=4 SV=1	776	ADVGCAVDTERMELRCGEGLV
0.1	A0A6B7RBS8	tr|A0A6B7RBS8|A0A6B7RBS8_LIV Core protein OS=Louping ill virus OX=11086 PE=4 SV=1	776	ADVGCAVDTERMELRCGEGLV
0.1	A0A1W6DZW1	tr|A0A1W6DZW1|A0A1W6DZW1_CVHOC Hemagglutinin-esterase OS=Human coronavirus OC43 OX=31631 GN=HE PE=3 SV=1	369	YPYGRCPTAAYINIPDLPICV
0.1	U3M7Z7	tr|U3M7Z7|U3M7Z7_CVHOC Hemagglutinin-esterase OS=Human coronavirus OC43 OX=31631 GN=HE PE=3 SV=1	366	YPYGRCPTAADINIPDLPICV
0.1	A0A0K0L8S3	tr|A0A0K0L8S3|A0A0K0L8S3_CVHOC 3C-like proteinase OS=Human coronavirus OC43 OX=31631 GN=orf1ab PE=3 SV=1	3084	YPTLSCVYAICYFYATLYFPS
0.1	A0A1W6DZU5	tr|A0A1W6DZU5|A0A1W6DZU5_CVHOC 3C-like proteinase OS=Human coronavirus OC43 OX=31631 PE=3 SV=1	3084	YPTLSCVYAICYFYATLYFPS
0.1	K9URY1	tr|K9URY1|K9URY1_EBVG Envelope glycoprotein M OS=Epstein-Barr virus (strain GD1) OX=10376 GN=BBRF3 PE=3 SV=1	85	FIADCVAFIYYACGEVALIKA
0.1	A0A0B6VK75	tr|A0A0B6VK75|A0A0B6VK75_EBVG Envelope glycoprotein M OS=Epstein-Barr virus (strain GD1) OX=10376 GN=BBRF3 PE=3 SV=1	85	FIADCVAFIYYACGEVALIKA
0.1	A0A481TZW0	tr|A0A481TZW0|A0A481TZW0_HHV1 US4 OS=Human herpesvirus 1 OX=10298 PE=4 SV=1	214	CGGWSRRGRRTHPSVRYVCLP
0.1	A0A3S5WW59	tr|A0A3S5WW59|A0A3S5WW59_KFDV Core protein OS=Kyasanur forest disease virus OX=33743 PE=4 SV=1	777	ADMGCAIDANRMELRCGEGLV
0.1	A0A3S7PMC6	tr|A0A3S7PMC6|A0A3S7PMC6_KFDV Core protein OS=Kyasanur forest disease virus OX=33743 PE=4 SV=1	777	ADMGCAIDANRMELRCGEGLV
0.1	A0A2Z4H2J7	tr|A0A2Z4H2J7|A0A2Z4H2J7_HHV1 Ribonucleoside-diphosphate reductase small subunit OS=Human herpesvirus 1 OX=10298 GN=RIR2 PE=3 SV=1	210	TCQSNDLISRDEAVHTTASCY
0.1	F8RGG4	tr|F8RGG4|F8RGG4_HHV1 Membrane protein UL56 OS=Human herpesvirus 1 OX=10298 GN=UL56 PE=4 SV=1	190	AQRAARGSSDHAPYRRQGCCG
0.1	Q91CJ9	tr|Q91CJ9|Q91CJ9_ADE16 E3 14.9kDa protein OS=Human adenovirus B serotype 16 OX=31544 GN=E3 14.9kDa PE=4 SV=1	36	ATPEQLRKCKFQQPWSFLDCY
0.1	A0A6B7RBT6	tr|A0A6B7RBT6|A0A6B7RBT6_LIV Core protein OS=Louping ill virus OX=11086 PE=4 SV=1	776	ADVGCAVDTERMELRCGEGLV
0.1	A0A5B9MWD0	tr|A0A5B9MWD0|A0A5B9MWD0_CVHOC 3C-like proteinase OS=Human coronavirus OC43 OX=31631 PE=3 SV=1	3084	YPTLSCVYAICYFYATLYFPS
0.1	U3M708	tr|U3M708|U3M708_CVHOC 3C-like proteinase OS=Human coronavirus OC43 OX=31631 GN=Pp1ab PE=3 SV=1	3084	YPTLSCVYAICYFYATLYFPS
0.1	U3M6V1	tr|U3M6V1|U3M6V1_CVHOC 3C-like proteinase OS=Human coronavirus OC43 OX=31631 GN=Pp1ab PE=3 SV=1	3084	YPTLSCVYAICYFYATLYFPS
0.1	A0A0K0L9P3	tr|A0A0K0L9P3|A0A0K0L9P3_CVHOC 3C-like proteinase OS=Human coronavirus OC43 OX=31631 GN=orf1ab PE=3 SV=1	3084	YPTLSCVYAICYFYATLYFPS
0.1	Q2QBD6	tr|Q2QBD6|Q2QBD6_CHV16 Ribonucleoside-diphosphate reductase small subunit OS=Cercopithecine herpesvirus 16 OX=340907 GN=UL40 PE=3 SV=1	209	TCQSNDLISRDEAVHTTASCY
0.1	Q0NIP9	tr|Q0NIP9|Q0NIP9_VARV Secreted epidermal growth factor-like OS=Variola virus OX=10255 GN=VARV_ETH72_16_003 PE=4 SV=1	70	RCSHGYTGIRCQHVVLVDYQR
0.1	Q7THY1	tr|Q7THY1|Q7THY1_HHV1 Envelope glycoprotein G OS=Human herpesvirus 1 OX=10298 GN=US4 PE=4 SV=1	215	CGGWSRRGRRTHPSVRYVCLP
0.1	Q7THX9	tr|Q7THX9|Q7THX9_HHV1 Envelope glycoprotein G OS=Human herpesvirus 1 OX=10298 GN=US4 PE=4 SV=1	214	CGGWSRRGRRTHPSVRYVCLP
0.1	Q14F59	tr|Q14F59|Q14F59_OHFV Core protein OS=Omsk hemorrhagic fever virus OX=12542 PE=4 SV=1	776	ADVGCAVDTERMELRCGEGLV
0.1	A0A482K8V1	tr|A0A482K8V1|A0A482K8V1_CVHOC 3C-like proteinase OS=Human coronavirus OC43 OX=31631 GN=orf1ab PE=3 SV=1	3084	YPTLSCVYAICYFYATLYFPS
0.1	A0A481TIU4	tr|A0A481TIU4|A0A481TIU4_HHV2 Ribonucleoside-diphosphate reductase small subunit OS=Human herpesvirus 2 OX=10310 GN=RIR2 PE=3 SV=1	207	TCQSNDLISRDEAVHTTASCY
0.1	U5TIX5	tr|U5TIX5|U5TIX5_COWPX CPXV175 protein OS=Cowpox virus OX=10243 GN=CPXV175 PE=4 SV=1	152	STNLGILQVFGCVIAMVELCG
0.1	E9KXS3	tr|E9KXS3|E9KXS3_EEEV Togavirin OS=Eastern equine encephalitis virus OX=11021 GN=SP PE=4 SV=1	711	CRTRNLCITPYKLAPNAQVPI
0.1	A0A290G4W3	tr|A0A290G4W3|A0A290G4W3_COWPX CPXV109 protein OS=Cowpox virus OX=10243 PE=4 SV=1	119	LKDKILSKKKSCWNSECMQPY
0.1	Q0NPR7	tr|Q0NPR7|Q0NPR7_COWPX CD47-like putative membrane protein OS=Cowpox virus OX=10243 GN=CPXV175 PE=4 SV=1	152	STNLGILQVFGCVIAMVELCG
0.1	G0XW26	tr|G0XW26|G0XW26_COWPX CD47-like putative membrane protein OS=Cowpox virus OX=10243 GN=CPXV175 PE=4 SV=1	152	STNLGILQVFGCVIAMIELCG
0.1	G0XUF3	tr|G0XUF3|G0XUF3_COWPX Secreted epidermal growth factor-like OS=Cowpox virus OX=10243 GN=VGF PE=4 SV=1	70	RCSHGYTGIRCQHVVLVDYQR
0.1	A0A0K2YS08	tr|A0A0K2YS08|A0A0K2YS08_COWPX Uncharacterized protein OS=Cowpox virus OX=10243 GN=gCPXV0040 PE=4 SV=1	1	MVIYCSNSLGAYCKLVINKVA
0.1	Q80DT8	tr|Q80DT8|Q80DT8_COWPX A40L protein OS=Cowpox virus OX=10243 GN=A40L PE=4 SV=1	152	STNLGILQVFGCVIAMIELCG
0.1	A0A3S5X0L8	tr|A0A3S5X0L8|A0A3S5X0L8_KFDV Core protein (Fragment) OS=Kyasanur forest disease virus OX=33743 PE=4 SV=1	776	ADMGCAIDANRMELRCGEGLV
0.1	Q0ZJC6	tr|Q0ZJC6|Q0ZJC6_CVHK1 Hemagglutinin-esterase OS=Human coronavirus HKU1 OX=290028 GN=HE PE=3 SV=1	274	SVACQLPYCYFRNSSANYVGK
0.1	A0A0A0YL63	tr|A0A0A0YL63|A0A0A0YL63_CVHOC 3C-like proteinase OS=Human coronavirus OC43 OX=31631 GN=ORF1ab PE=3 SV=1	3084	YPTLSCVYAICYFYATLYFPS
0.1	A0A0K0KP42	tr|A0A0K0KP42|A0A0K0KP42_CVHOC Hemagglutinin-esterase OS=Human coronavirus OC43 OX=31631 GN=HE PE=3 SV=1	365	YPYGRCPTAADINIPDLPICV
0.1	A0A0K0L8P7	tr|A0A0K0L8P7|A0A0K0L8P7_CVHOC 3C-like proteinase OS=Human coronavirus OC43 OX=31631 GN=orf1ab PE=3 SV=1	3084	YPTLSCVYAICYFYATLYFPS
0.1	A0A0K0L8J2	tr|A0A0K0L8J2|A0A0K0L8J2_CVHOC 3C-like proteinase OS=Human coronavirus OC43 OX=31631 GN=orf1ab PE=3 SV=1	3084	YPTLSCVYAICYFYATLYFPS
0.1	U3M803	tr|U3M803|U3M803_CVHOC Hemagglutinin-esterase OS=Human coronavirus OC43 OX=31631 GN=HE PE=3 SV=1	366	YPYGRCPTAADINIPDLPICV
0.1	A0A140E062	tr|A0A140E062|A0A140E062_CVHOC 3C-like proteinase OS=Human coronavirus OC43 OX=31631 GN=Pp1ab PE=3 SV=1	3084	YPTLSCVYAICYFYATLYFPS
0.1	T2ABK0	tr|T2ABK0|T2ABK0_I34A1 Matrix protein 2 OS=Influenza A virus (strain A/Puerto Rico/8/1934 H1N1) OX=211044 GN=M2 PE=3 SV=1	1	MSLLTEVETPIRNEWGCRCNG
0.1	A0A218MY58	tr|A0A218MY58|A0A218MY58_KFDV Envelope protein E (Fragment) OS=Kyasanur forest disease virus OX=33743 PE=4 SV=1	510	ADMGCAIDANRMELRCGEGLV
0.1	A0A1U9ALM2	tr|A0A1U9ALM2|A0A1U9ALM2_ADE02 E3 RID beta OS=Human adenovirus C serotype 2 OX=10515 PE=4 SV=1	24	APPKRHISCRFTQIWNIPSCY
0.1	U3M6M4	tr|U3M6M4|U3M6M4_CVHOC 3C-like proteinase OS=Human coronavirus OC43 OX=31631 GN=Pp1ab PE=3 SV=1	3084	YPTLSCVYAICYFYATLYFPS
0.1	A0A2R3TWT8	tr|A0A2R3TWT8|A0A2R3TWT8_CVHOC Hemagglutinin-esterase OS=Human coronavirus OC43 OX=31631 GN=HE PE=3 SV=1	365	YPYGRCPTAADINIPDLPICV
0.1	A0A0K0KPN4	tr|A0A0K0KPN4|A0A0K0KPN4_CVHOC Hemagglutinin-esterase OS=Human coronavirus OC43 OX=31631 GN=HE PE=3 SV=1	365	YPYGRCPTAAYINIPDLPICV
0.1	U3M6E6	tr|U3M6E6|U3M6E6_CVHOC 3C-like proteinase OS=Human coronavirus OC43 OX=31631 GN=Pp1a PE=3 SV=1	3084	YPTLSCVYAICYFYATLYFPS
0.1	A0A1W6DZW8	tr|A0A1W6DZW8|A0A1W6DZW8_CVHOC 3C-like proteinase OS=Human coronavirus OC43 OX=31631 PE=3 SV=1	3084	YPTLSCVYAICYFYATLYFPS
0.1	U3M6S3	tr|U3M6S3|U3M6S3_CVHOC 3C-like proteinase OS=Human coronavirus OC43 OX=31631 GN=Pp1ab PE=3 SV=1	3084	YPTLSCVYAICYFYATLYFPS
0.1	A0A0K0L8E3	tr|A0A0K0L8E3|A0A0K0L8E3_CVHOC 3C-like proteinase OS=Human coronavirus OC43 OX=31631 GN=orf1ab PE=3 SV=1	3084	YPTLSCVYAICYFYATLYFPS
0.1	A0A2S1MPX2	tr|A0A2S1MPX2|A0A2S1MPX2_EBVG BILF1 OS=Epstein-Barr virus (strain GD1) OX=10376 GN=BILF1 PE=4 SV=1	91	FSSTGLCLLTQNMMFLGLMCS
0.1	A0A1V0FXP9	tr|A0A1V0FXP9|A0A1V0FXP9_EBVG Latent membrane protein 1 OS=Epstein-Barr virus (strain GD1) OX=10376 GN=LMP1 PE=3 SV=1	72	FRRDLLCPLGALCLLLLMITL
0.1	C4RST5	tr|C4RST5|C4RST5_I09A2 Matrix protein 2 OS=Influenza A virus (strain swl A/Mexico/4108/2009 H1N1) OX=644882 GN=M2 PE=3 SV=1	1	MSLLTEVETPTRSEWECRCSD
0.1	D8KS89	tr|D8KS89|D8KS89_I82A9 Matrix protein 2 OS=Influenza A virus (strain A/Philippines/2/1982 H3N2) OX=382825 GN=M2 PE=3 SV=1	1	MSLLTEVETPIRNEWGCRCND
0.1	J7H0Q8	tr|J7H0Q8|J7H0Q8_HHV1 Envelope glycoprotein G OS=Human herpesvirus 1 OX=10298 GN=US4 PE=4 SV=1	215	CGGWSRRGRRTHPSVRYVCLP
0.1	A0A2U9A3Q1	tr|A0A2U9A3Q1|A0A2U9A3Q1_HHV1 UL56 OS=Human herpesvirus 1 OX=10298 PE=4 SV=1	190	AQRAARGSSDHAPYRRQGCCG
0.1	A0A2U9A7P7	tr|A0A2U9A7P7|A0A2U9A7P7_HHV1 US4 OS=Human herpesvirus 1 OX=10298 PE=4 SV=1	214	CGGWSRRGRRTHPSVRYVCLP
0.1	R4HLG2	tr|R4HLG2|R4HLG2_ADE16 16.5 kDa protein OS=Human adenovirus B serotype 16 OX=31544 GN=E3 PE=4 SV=1	36	ATPEQLRKCKFQQPWSFLDCY
0.1	Q0NCH3	tr|Q0NCH3|Q0NCH3_VAR65 Membrane protein OS=Variola virus (isolate Human/South Africa/102/1965) OX=587201 GN=VARV_SAF65_102_152 PE=4 SV=1	152	STNLGILQVFGCIIAMIELCG
0.1	A0A0K0KQ48	tr|A0A0K0KQ48|A0A0K0KQ48_CVHOC Hemagglutinin-esterase OS=Human coronavirus OC43 OX=31631 GN=HE PE=3 SV=1	365	YPYGRCPTAADINIPDLPICV
0.1	U3M6P2	tr|U3M6P2|U3M6P2_CVHOC 3C-like proteinase OS=Human coronavirus OC43 OX=31631 GN=Pp1ab PE=3 SV=1	3084	YPTLSCVYAICYFYATLYFPS
0.1	A0A0K0L8S4	tr|A0A0K0L8S4|A0A0K0L8S4_CVHOC 3C-like proteinase OS=Human coronavirus OC43 OX=31631 GN=orf1ab PE=3 SV=1	3084	YPTLSCVYAICYFYATLYFPS
0.1	U3M6K4	tr|U3M6K4|U3M6K4_CVHOC 3C-like proteinase OS=Human coronavirus OC43 OX=31631 GN=Pp1ab PE=3 SV=1	3084	YPTLSCVYAICYFYATLYFPS
0.1	A0A385H723	tr|A0A385H723|A0A385H723_CVHOC 3C-like proteinase OS=Human coronavirus OC43 OX=31631 GN=orf1ab PE=3 SV=1	3084	YPTLSCVYAICYFYATLYFPS
0.1	A0A3S5X2U8	tr|A0A3S5X2U8|A0A3S5X2U8_KFDV Core protein (Fragment) OS=Kyasanur forest disease virus OX=33743 PE=4 SV=1	776	ADMGCAIDANRMELRCGEGLV
0.1	A0A1W6DZW5	tr|A0A1W6DZW5|A0A1W6DZW5_CVHOC 3C-like proteinase OS=Human coronavirus OC43 OX=31631 PE=3 SV=1	3084	YPTLSCVYAICYFYATLYFPS
0.1	A0A1L7H9B9	tr|A0A1L7H9B9|A0A1L7H9B9_CVHOC 3C-like proteinase OS=Human coronavirus OC43 OX=31631 PE=3 SV=1	3084	YPTLSCVYAICYFYATLYFPS
0.1	A0A482KBQ0	tr|A0A482KBQ0|A0A482KBQ0_CVHOC 3C-like proteinase OS=Human coronavirus OC43 OX=31631 GN=ORF1a PE=3 SV=1	3084	YPTLSCVYAICYFYATLYFPS
0.1	A0A0B4Q8M6	tr|A0A0B4Q8M6|A0A0B4Q8M6_CVHOC Hemagglutinin-esterase OS=Human coronavirus OC43 OX=31631 GN=HE PE=3 SV=1	365	YPYGRCPTAADINIPDLPICV
0.1	U3M785	tr|U3M785|U3M785_CVHOC 3C-like proteinase OS=Human coronavirus OC43 OX=31631 GN=Pp1a PE=3 SV=1	3084	YPTLSCVYAICYFYATLYFPS
0.1	A0A482KDM4	tr|A0A482KDM4|A0A482KDM4_CVHOC 3C-like proteinase OS=Human coronavirus OC43 OX=31631 GN=orf1ab PE=3 SV=1	3084	YPTLSCVYAICYFYATLYFPS
0.1	A0A0C7TPT5	tr|A0A0C7TPT5|A0A0C7TPT5_EBVG Latent membrane protein 1 OS=Epstein-Barr virus (strain GD1) OX=10376 GN=LMP-1 PE=3 SV=1	72	FRRDLLCPLGALCLLLLMITL
0.1	Q7T461	tr|Q7T461|Q7T461_HHV1 Envelope glycoprotein G OS=Human herpesvirus 1 OX=10298 GN=US4 PE=4 SV=1	213	CGGWSRRGRRTHPSVRYVCLP
0.1	A0A2Z4H092	tr|A0A2Z4H092|A0A2Z4H092_HHV1 Envelope glycoprotein M OS=Human herpesvirus 1 OX=10298 GN=gM PE=3 SV=1	147	AHLVYVLHFACLVYFAAHFCT
0.1	A0A410TGE1	tr|A0A410TGE1|A0A410TGE1_HHV1 UL56 OS=Human herpesvirus 1 OX=10298 GN=UL56 PE=4 SV=1	190	AQRAARGSSDHAPYRRQGCCG
0.1	A0A5B9MRF7	tr|A0A5B9MRF7|A0A5B9MRF7_CVHOC 3C-like proteinase OS=Human coronavirus OC43 OX=31631 PE=3 SV=1	3084	YPTLSCVYAICYFYATLYFPS
0.1	A0A482KA41	tr|A0A482KA41|A0A482KA41_CVHOC Hemagglutinin-esterase OS=Human coronavirus OC43 OX=31631 GN=HE PE=3 SV=1	365	YPYGRCPTAADINIPDLPICV
0.1	A0A1S5VGC0	tr|A0A1S5VGC0|A0A1S5VGC0_CVHOC 3C-like proteinase OS=Human coronavirus OC43 OX=31631 GN=orf1ab PE=3 SV=1	3084	YPTLSCVYAICYFYATLYFPS
0.1	U3M7I2	tr|U3M7I2|U3M7I2_CVHOC Hemagglutinin-esterase (Fragment) OS=Human coronavirus OC43 OX=31631 GN=HE PE=3 SV=1	154	YPYGRCPTAADINIPDLPICV
0.1	U3M7I4	tr|U3M7I4|U3M7I4_CVHOC Hemagglutinin-esterase OS=Human coronavirus OC43 OX=31631 GN=HE PE=3 SV=1	365	YPYGRCPTAADINIPDLPICV
0.1	A0A2U9A3K3	tr|A0A2U9A3K3|A0A2U9A3K3_HHV1 18 kDa protein OS=Human herpesvirus 1 OX=10298 PE=3 SV=1	32	RASWALSPCDSGWHEFNLGCI
0.1	Q2KRV6	tr|Q2KRV6|Q2KRV6_ADE16 14.9 kDa protein OS=Human adenovirus B serotype 16 OX=31544 GN=E3 PE=4 SV=1	36	ATPEQLRKCKFQQPWSFLDCY
0.1	M1S5F8	tr|M1S5F8|M1S5F8_RUBV Structural protein (Fragment) OS=Rubella virus OX=11041 PE=2 SV=1	34	CRRACRRRGAAAALTAVVLQG
0.1	M1TI31	tr|M1TI31|M1TI31_RUBV Structural protein (Fragment) OS=Rubella virus OX=11041 PE=2 SV=1	34	CRRACRRRGAAAALTAVVLQG
0.1	A0A6B7RC41	tr|A0A6B7RC41|A0A6B7RC41_LIV Core protein OS=Louping ill virus OX=11086 PE=4 SV=1	776	ADVGCAVDTERMELRCGEGLV
0.1	A0A2D1QW14	tr|A0A2D1QW14|A0A2D1QW14_CVHOC 3C-like proteinase OS=Human coronavirus OC43 OX=31631 GN=ORF1ab PE=3 SV=1	3084	YPTLSCVYAICYFYATLYFPS
0.1	U3M6J5	tr|U3M6J5|U3M6J5_CVHOC 3C-like proteinase OS=Human coronavirus OC43 OX=31631 GN=Pp1ab PE=3 SV=1	3084	YPTLSCVYAICYFYATLYFPS
0.1	A0A0K0L960	tr|A0A0K0L960|A0A0K0L960_CVHOC 3C-like proteinase OS=Human coronavirus OC43 OX=31631 GN=orf1ab PE=3 SV=1	3084	YPTLSCVYAICYFYATLYFPS
0.1	G5CJB8	tr|G5CJB8|G5CJB8_CVHOC Hemagglutinin-esterase OS=Human coronavirus OC43 OX=31631 GN=HE PE=3 SV=1	365	YPYGRCPTAAYINIPDLPICV
0.1	U3M7Z3	tr|U3M7Z3|U3M7Z3_CVHOC Hemagglutinin-esterase OS=Human coronavirus OC43 OX=31631 GN=HE PE=3 SV=1	365	YPYGRCPTAADINIPDLPICV
0.1	A0A2U9A3R1	tr|A0A2U9A3R1|A0A2U9A3R1_HHV1 Envelope glycoprotein M OS=Human herpesvirus 1 OX=10298 GN=gM PE=3 SV=1	147	AHLVYVLHFACLVYFAAHFCT
0.1	A0A6B7RBS3	tr|A0A6B7RBS3|A0A6B7RBS3_LIV Core protein OS=Louping ill virus OX=11086 PE=4 SV=1	776	ADVGCAVDTERMELRCGEGLV
0.1	A0A385H607	tr|A0A385H607|A0A385H607_CVHOC 3C-like proteinase OS=Human coronavirus OC43 OX=31631 GN=orf1ab PE=3 SV=1	3084	YPTLSCVYAICYFYATLYFPS
0.1	A0A1L7H9B0	tr|A0A1L7H9B0|A0A1L7H9B0_CVHOC 3C-like proteinase OS=Human coronavirus OC43 OX=31631 PE=3 SV=1	3084	YPTLSCVYAICYFYATLYFPS
0.1	A0A6B7RBR0	tr|A0A6B7RBR0|A0A6B7RBR0_LIV Core protein OS=Louping ill virus OX=11086 PE=4 SV=1	776	ADVGCAVDTERMELRCGEGLV
0.1	A0A2Z4HFP8	tr|A0A2Z4HFP8|A0A2Z4HFP8_CVHOC 3C-like proteinase OS=Human coronavirus OC43 OX=31631 GN=orf1ab PE=3 SV=1	3084	YPTLSCVYAICYFYATLYFPS
0.1	A0A0K0L8V2	tr|A0A0K0L8V2|A0A0K0L8V2_CVHOC 3C-like proteinase OS=Human coronavirus OC43 OX=31631 GN=orf1ab PE=3 SV=1	3084	YPTLSCVYAICYFYATLYFPS
0.1	A0A1S5VG92	tr|A0A1S5VG92|A0A1S5VG92_CVHOC 3C-like proteinase OS=Human coronavirus OC43 OX=31631 GN=orf1ab PE=3 SV=1	3084	YPTLSCVYAICYFYATLYFSS
0.1	Q0A3F6	tr|Q0A3F6|Q0A3F6_I78A4 Matrix protein 2 OS=Influenza A virus (strain A/Mallard/New York/6874/1978 H3N2) OX=384518 GN=M2 PE=3 SV=1	1	MSLLTEVETPTRNGWECKCSD
0.1	A0A3S5X0X7	tr|A0A3S5X0X7|A0A3S5X0X7_KFDV Core protein OS=Kyasanur forest disease virus OX=33743 PE=4 SV=1	777	ADMGCAIDANRMELRCGEGLV
0.1	Q0NCQ0	tr|Q0NCQ0|Q0NCQ0_VAR65 Late transcription factor 1 OS=Variola virus (isolate Human/South Africa/102/1965) OX=587201 GN=VARV_SAF65_102_075 PE=3 SV=1	60	RGAENIVFNLPVSKVKSCLCS
0.1	Q288V1	tr|Q288V1|Q288V1_I50A0 Matrix protein 2 OS=Influenza A virus (strain A/Fort Warren/1/1950 H1N1) OX=384525 GN=M2 PE=3 SV=1	1	MSLLTEVETPIRNEWGCRCND
0.1	A0A3S5WYL9	tr|A0A3S5WYL9|A0A3S5WYL9_KFDV Core protein (Fragment) OS=Kyasanur forest disease virus OX=33743 PE=4 SV=1	776	ADMGCAIDANRMELRCGEGLV
0.1	A0A3S5X1L4	tr|A0A3S5X1L4|A0A3S5X1L4_KFDV Core protein OS=Kyasanur forest disease virus OX=33743 PE=4 SV=1	777	ADMGCAIDANRMELRCGEGLV
0.1	A0A3S5WW68	tr|A0A3S5WW68|A0A3S5WW68_KFDV Core protein OS=Kyasanur forest disease virus OX=33743 PE=4 SV=1	777	ADMGCAIDANRMELRCGEGLV
0.1	A0A6B7RBQ9	tr|A0A6B7RBQ9|A0A6B7RBQ9_LIV Core protein OS=Louping ill virus OX=11086 PE=4 SV=1	776	ADVGCAVDTERMELRCGEGLV
0.1	A0A2D1CLI7	tr|A0A2D1CLI7|A0A2D1CLI7_CVHOC 3C-like proteinase OS=Human coronavirus OC43 OX=31631 GN=Pp1ab PE=3 SV=1	3084	YPTLSCVYAICYFYATLYFPS
0.1	A0A1W5LUL0	tr|A0A1W5LUL0|A0A1W5LUL0_EBVG Membrane protein OS=Epstein-Barr virus (strain GD1) OX=10376 GN=BILF1 PE=4 SV=1	91	FSSTGLCLLTQNMMFLGLMCS
0.1	F8RF17	tr|F8RF17|F8RF17_HHV1 Envelope glycoprotein M OS=Human herpesvirus 1 OX=10298 GN=UL10 PE=3 SV=1	165	AHLVYVLHFACLVYFAAHFCT
0.1	A0A385H6N2	tr|A0A385H6N2|A0A385H6N2_CVHOC 3C-like proteinase OS=Human coronavirus OC43 OX=31631 GN=orf1ab PE=3 SV=1	3084	YPTLSCVYAICYFYATLYFPS
0.1	A0A2D1CLQ9	tr|A0A2D1CLQ9|A0A2D1CLQ9_CVHOC Hemagglutinin-esterase OS=Human coronavirus OC43 OX=31631 GN=HE PE=3 SV=1	365	YPYGRCPTAAYINIPDLPICV
0.1	A0A0K0L8C4	tr|A0A0K0L8C4|A0A0K0L8C4_CVHOC 3C-like proteinase OS=Human coronavirus OC43 OX=31631 GN=orf1ab PE=3 SV=1	3084	YPTLSCVYAICYFYATLYFPS
0.1	A0A385H606	tr|A0A385H606|A0A385H606_CVHOC Hemagglutinin-esterase OS=Human coronavirus OC43 OX=31631 GN=HE PE=3 SV=1	365	YPYGRCPTAADINIPDLPICV
0.1	A0A5B9MWB9	tr|A0A5B9MWB9|A0A5B9MWB9_CVHOC 3C-like proteinase OS=Human coronavirus OC43 OX=31631 PE=3 SV=1	3084	YPTLSCVYAICYFYATLYFPS
0.1	M4V7W1	tr|M4V7W1|M4V7W1_TOSV Glycoprotein complex (Fragment) OS=Toscana virus OX=11590 PE=4 SV=1	29	LVKRLFYWLITPLCWLSVFCS
0.1	U3M7J6	tr|U3M7J6|U3M7J6_CVHOC Hemagglutinin-esterase OS=Human coronavirus OC43 OX=31631 GN=HE PE=3 SV=1	365	YPYGRCPTAADINIPDLPICV
0.1	A0A385H7D9	tr|A0A385H7D9|A0A385H7D9_CVHOC 3C-like proteinase OS=Human coronavirus OC43 OX=31631 GN=orf1ab PE=3 SV=1	3084	YPTLSCVYAICYFYATLYFPS
0.1	A0A0B4Q8Z9	tr|A0A0B4Q8Z9|A0A0B4Q8Z9_CVHOC 3C-like proteinase OS=Human coronavirus OC43 OX=31631 GN=orf1ab PE=3 SV=1	3084	YPTLSCVYAICYFYATLYFPS
0.1	A0A0B4UDM6	tr|A0A0B4UDM6|A0A0B4UDM6_CVHOC 3C-like proteinase OS=Human coronavirus OC43 OX=31631 PE=3 SV=1	3084	YPTLSCVYAICYFYATLYFPS
0.1	A0A0K0L8K5	tr|A0A0K0L8K5|A0A0K0L8K5_CVHOC 3C-like proteinase OS=Human coronavirus OC43 OX=31631 GN=orf1ab PE=3 SV=1	3084	YPTLSCVYAICYFYATLYFPS
0.1	U3M6E8	tr|U3M6E8|U3M6E8_CVHOC 3C-like proteinase OS=Human coronavirus OC43 OX=31631 GN=Pp1a PE=3 SV=1	3084	YPTLSCVYAICYFYATLYFPS
0.1	A0A2S1MTK5	tr|A0A2S1MTK5|A0A2S1MTK5_EBVG BMRF2 OS=Epstein-Barr virus (strain GD1) OX=10376 PE=3 SV=1	16	CLGLLASTPFIWCFVFANLLS
0.1	A0A3S7PMB7	tr|A0A3S7PMB7|A0A3S7PMB7_KFDV Core protein OS=Kyasanur forest disease virus OX=33743 PE=4 SV=1	777	ADMGCAIDANRMELRCGEGLV
0.1	A0A3S5X0A6	tr|A0A3S5X0A6|A0A3S5X0A6_KFDV Core protein OS=Kyasanur forest disease virus OX=33743 PE=4 SV=1	777	ADMGCAIDANRMELRCGEGLV
0.1	A0A1W6DZV8	tr|A0A1W6DZV8|A0A1W6DZV8_CVHOC 3C-like proteinase OS=Human coronavirus OC43 OX=31631 PE=3 SV=1	3084	YPTLSCVYAICYFYATLYFPS
0.1	A0A0K0L9R9	tr|A0A0K0L9R9|A0A0K0L9R9_CVHOC 3C-like proteinase OS=Human coronavirus OC43 OX=31631 GN=orf1ab PE=3 SV=1	3084	YPTLSCVYAICYFYATLYFPS
0.1	U3M724	tr|U3M724|U3M724_CVHOC 3C-like proteinase OS=Human coronavirus OC43 OX=31631 GN=Pp1ab PE=3 SV=1	3084	YPTLSCVYAICYFYATLYFPS
0.1	A0A0K0L8F1	tr|A0A0K0L8F1|A0A0K0L8F1_CVHOC 3C-like proteinase OS=Human coronavirus OC43 OX=31631 GN=orf1ab PE=3 SV=1	3084	YPTLSCVYAICYFYATLYFPS
0.1	A0A1V0BZ70	tr|A0A1V0BZ70|A0A1V0BZ70_CVHOC 3C-like proteinase OS=Human coronavirus OC43 OX=31631 PE=3 SV=1	3084	YPTLSCVYAICYFYATLYFPS
0.1	A0A0F6QKE0	tr|A0A0F6QKE0|A0A0F6QKE0_EBVG BMRF2 OS=Epstein-Barr virus (strain GD1) OX=10376 GN=BMRF2 PE=3 SV=1	95	STSTWVSAPCLFLANLPLLCL
0.1	A0A2L2QD40	tr|A0A2L2QD40|A0A2L2QD40_HHV6H G-protein coupled receptor-like protein UL33 OS=Human herpesvirus 6B OX=32604 PE=4 SV=1	49	LFSFNRFFCQLVYFIYHAVCS
0.1	Q9WT62	tr|Q9WT62|Q9WT62_HHV6Z U2 protein OS=Human herpesvirus 6B (strain Z29) OX=36351 GN=U2 PE=4 SV=1	72	FCRSPFLGISSWSLASAALCP
0.1	A0A0K0KPN9	tr|A0A0K0KPN9|A0A0K0KPN9_CVHOC Hemagglutinin-esterase OS=Human coronavirus OC43 OX=31631 GN=HE PE=3 SV=1	365	YPYGRCPTAAYINIPDLPICV
0.1	U3M753	tr|U3M753|U3M753_CVHOC 3C-like proteinase OS=Human coronavirus OC43 OX=31631 GN=Pp1a PE=3 SV=1	3084	YPTLSCVYAICYFYATLYFPS
0.1	A0A385H5X6	tr|A0A385H5X6|A0A385H5X6_CVHOC Hemagglutinin-esterase OS=Human coronavirus OC43 OX=31631 GN=HE PE=3 SV=1	365	YPYGRCPTAADINIPDLPICV
0.1	A0A1C8Z4S6	tr|A0A1C8Z4S6|A0A1C8Z4S6_CVHOC 3C-like proteinase OS=Human coronavirus OC43 OX=31631 GN=orf1ab PE=3 SV=1	3084	YPTLSCVYAICYFYATLYFPS
0.1	A0A3Q9JNH8	tr|A0A3Q9JNH8|A0A3Q9JNH8_CVHK1 Hemagglutinin-esterase glycoprotein OS=Human coronavirus HKU1 OX=290028 PE=3 SV=1	333	WPRFSFGNCPTSAYIKLNICV
0.1	A0A3S7PM98	tr|A0A3S7PM98|A0A3S7PM98_KFDV Core protein OS=Kyasanur forest disease virus OX=33743 PE=4 SV=1	777	ADMGCAIDANRMELRCGEGLV
0.1	A0A2U9A856	tr|A0A2U9A856|A0A2U9A856_HHV1 UL56 OS=Human herpesvirus 1 OX=10298 PE=4 SV=1	190	AQRAARGSSDHAPYRRQGCCG
0.1	Q7T414	tr|Q7T414|Q7T414_HHV1 Envelope glycoprotein G OS=Human herpesvirus 1 OX=10298 GN=US4 PE=4 SV=1	214	CGGWSRRGRRTHPSVRYVCLP
0.1	A0A2U9A9D3	tr|A0A2U9A9D3|A0A2U9A9D3_HHV1 UL56 OS=Human herpesvirus 1 OX=10298 PE=4 SV=1	190	AQRAARGSSDHAPYRRQGCCG
0.1	Q0N7Z7	tr|Q0N7Z7|Q0N7Z7_VARV IMV membrane protein OS=Variola virus OX=10255 GN=VARV_CNG70_227_117 PE=3 SV=1	16	LFQVANGAIDLCRHFFMYFCE
0.1	A0A2Z4HCB7	tr|A0A2Z4HCB7|A0A2Z4HCB7_HHV1 US4 OS=Human herpesvirus 1 OX=10298 PE=4 SV=1	214	CGGWSRRGRRTHPSVRYVCLP
0.1	Q0N527	tr|Q0N527|Q0N527_VARV Hydrophobic IV and IMV membrane protein OS=Variola virus OX=10255 GN=VARV-VD21-UVic-125 PE=4 SV=1	1	MISNYEPLLLLVITCCVLLFN
0.1	A0A2L2QE35	tr|A0A2L2QE35|A0A2L2QE35_HHV6H Uncharacterized protein OS=Human herpesvirus 6B OX=32604 PE=4 SV=1	34	CPPAAPSATALLRSLLVSSCD
0.1	B4UNW4	tr|B4UNW4|B4UNW4_I68A1 Matrix protein 2 OS=Influenza A virus (strain A/Berkeley/1/1968 H2N2) OX=384528 GN=M2 PE=3 SV=1	1	MSLLTEVETPIRNEWGCRCND
0.1	Q910Z4	tr|Q910Z4|Q910Z4_ADE02 E3-19K OS=Human adenovirus C serotype 2 OX=10515 PE=3 SV=1	99	MCDITMYMSKQYKLWPPQKCL
0.1	G3CKT0	tr|G3CKT0|G3CKT0_EBVG BNLF2a OS=Epstein-Barr virus (strain GD1) OX=10376 GN=BNLF2a PE=4 SV=1	13	QSSACGLPGSSTETRPSHPCP
0.1	Q69131	tr|Q69131|Q69131_EBVG BN-LF2a protein OS=Epstein-Barr virus (strain GD1) OX=10376 GN=BN-LF2a PE=4 SV=1	13	QSSACGLPGSSTETRPSHPCP
0.1	A0A0C7T5E8	tr|A0A0C7T5E8|A0A0C7T5E8_EBVG BMRF2 OS=Epstein-Barr virus (strain GD1) OX=10376 GN=BMRF2 PE=3 SV=1	95	STSTWVSAPCLFLANLPLLCL
0.1	A0A0C7TA89	tr|A0A0C7TA89|A0A0C7TA89_EBVG Latent membrane protein 1 OS=Epstein-Barr virus (strain GD1) OX=10376 GN=LMP-1 PE=3 SV=1	72	FRRDLLCPLGALCLLLLMITL
0.1	A0A2L2QCQ0	tr|A0A2L2QCQ0|A0A2L2QCQ0_HHV6H Uncharacterized protein OS=Human herpesvirus 6B OX=32604 PE=4 SV=1	9	KRGLKFNKVCHTTLFFPISCH
0.1	Q7TJ54	tr|Q7TJ54|Q7TJ54_HHV1 Ribonucleoside-diphosphate reductase (Fragment) OS=Human herpesvirus 1 OX=10298 PE=3 SV=1	177	TCQSNDLISRDEAVHTTASCY
0.1	Q7TJJ4	tr|Q7TJJ4|Q7TJJ4_HHV1 Ribonucleoside-diphosphate reductase (Fragment) OS=Human herpesvirus 1 OX=10298 PE=3 SV=1	177	TCQSNDLISRDEAVHTTASCY
0.1	C6K664	tr|C6K664|C6K664_HPV31 E1 (Fragment) OS=Human papillomavirus type 31 OX=10585 PE=4 SV=1	40	RFKCAKNRITIEKLLEKLLCI
0.1	Q7TJI8	tr|Q7TJI8|Q7TJI8_HHV1 Ribonucleoside-diphosphate reductase (Fragment) OS=Human herpesvirus 1 OX=10298 PE=3 SV=1	177	TCQSNDLISRDEAVHTTASCY
0.1	G8H5H6	tr|G8H5H6|G8H5H6_HHV1 Ribonucleoside-diphosphate reductase small subunit OS=Human herpesvirus 1 OX=10298 GN=UL40 PE=3 SV=1	210	TCQSNDLISRDEAVHTTASCY
0.1	A0A0B5EDI6	tr|A0A0B5EDI6|A0A0B5EDI6_HHV1 Envelope glycoprotein M OS=Human herpesvirus 1 OX=10298 GN=UL10 PE=3 SV=1	165	AHLVYVLHFACLVYFAAHFCT
0.1	Q7TIX6	tr|Q7TIX6|Q7TIX6_HHV1 Ribonucleoside-diphosphate reductase (Fragment) OS=Human herpesvirus 1 OX=10298 PE=3 SV=1	177	TCQSNDLISRDEAVHTTASCY
0.1	M1TI24	tr|M1TI24|M1TI24_RUBV Structural protein (Fragment) OS=Rubella virus OX=11041 PE=2 SV=1	34	CRRACRRRGAAAALTAVVLQG
0.1	M1T1V1	tr|M1T1V1|M1T1V1_RUBV Structural protein (Fragment) OS=Rubella virus OX=11041 PE=2 SV=1	34	CRRACRRRGAAAALTAVVLQG
0.1	M1TI38	tr|M1TI38|M1TI38_RUBV Structural protein (Fragment) OS=Rubella virus OX=11041 PE=2 SV=1	34	CRRACRRRGAAAALTAVVLQG
0.1	U3M6U1	tr|U3M6U1|U3M6U1_CVHOC Hemagglutinin-esterase (Fragment) OS=Human coronavirus OC43 OX=31631 GN=HE PE=3 SV=1	180	YPYGRCPTAADINIPDLPICV
0.1	U3M6P9	tr|U3M6P9|U3M6P9_CVHOC 3C-like proteinase OS=Human coronavirus OC43 OX=31631 GN=Pp1ab PE=3 SV=1	3084	YPTLSCVYAICYFYATLYFPS
0.1	A0A5C2H1I2	tr|A0A5C2H1I2|A0A5C2H1I2_HHV1 Envelope glycoprotein G (Fragment) OS=Human herpesvirus 1 OX=10298 GN=US4 PE=4 SV=1	214	CGGWSRRGRRTHPSVRYVCLP
0.1	A0A5C2GZ37	tr|A0A5C2GZ37|A0A5C2GZ37_HHV1 Envelope glycoprotein G (Fragment) OS=Human herpesvirus 1 OX=10298 GN=US4 PE=4 SV=1	216	CGGWSRRGRRTHPSVRYVCLP
0.1	Q7TIV8	tr|Q7TIV8|Q7TIV8_HHV1 Ribonucleoside-diphosphate reductase (Fragment) OS=Human herpesvirus 1 OX=10298 PE=3 SV=1	177	TCQSNDLISRDEAVHTTASCY
0.1	A0A2Z4HB29	tr|A0A2Z4HB29|A0A2Z4HB29_HHV1 Ribonucleoside-diphosphate reductase small subunit OS=Human herpesvirus 1 OX=10298 GN=RIR2 PE=3 SV=1	210	TCQSNDLISRDEAVHTTASCY
0.1	Q7TIM8	tr|Q7TIM8|Q7TIM8_HHV1 Ribonucleoside-diphosphate reductase (Fragment) OS=Human herpesvirus 1 OX=10298 PE=3 SV=1	177	TCQSNDLISRDEAVHTTASCY
0.1	Q0ZJ94	tr|Q0ZJ94|Q0ZJ94_CVHK1 Hemagglutinin-esterase OS=Human coronavirus HKU1 OX=290028 GN=HE PE=3 SV=1	335	IWPRFSFGNCPTSAYIKLNCF
0.1	U3M6H2	tr|U3M6H2|U3M6H2_CVHOC 3C-like proteinase OS=Human coronavirus OC43 OX=31631 GN=Pp1ab PE=3 SV=1	3084	YPTLSCVYAICYFYATLYFPS
0.1	A0A482KAZ4	tr|A0A482KAZ4|A0A482KAZ4_CVHOC 3C-like proteinase OS=Human coronavirus OC43 OX=31631 GN=orf1ab PE=3 SV=1	3084	YPTLSCVYAICYFYATLYFPS
0.1	A0A1S5VGJ1	tr|A0A1S5VGJ1|A0A1S5VGJ1_CVHOC Hemagglutinin-esterase OS=Human coronavirus OC43 OX=31631 GN=HE PE=3 SV=1	365	HPYGRCPTAAYINIPDLPICV
0.1	Q7TJK2	tr|Q7TJK2|Q7TJK2_HHV1 Ribonucleoside-diphosphate reductase (Fragment) OS=Human herpesvirus 1 OX=10298 PE=3 SV=1	177	TCQSNDLISRDEAVHTTASCY
0.1	Q9WFY8	tr|Q9WFY8|Q9WFY8_HHV1 Glycoprotein G OS=Human herpesvirus 1 OX=10298 GN=US4 PE=4 SV=1	214	CGGWSRRGRRTHPSVRYVCLP
0.1	G5CJX4	tr|G5CJX4|G5CJX4_HHV1 Envelope glycoprotein G OS=Human herpesvirus 1 OX=10298 GN=US4 PE=4 SV=1	214	CGGWSRRGRRTHPSVRYVCLP
0.1	Q7TIJ8	tr|Q7TIJ8|Q7TIJ8_HHV1 US4 OS=Human herpesvirus 1 OX=10298 PE=4 SV=1	214	CGGWSRRGRRTHPSVRYVCLP
0.1	A0A0F7CWU8	tr|A0A0F7CWU8|A0A0F7CWU8_HHV1 Envelope glycoprotein G OS=Human herpesvirus 1 OX=10298 GN=US4 PE=4 SV=1	216	CGGWSRRGRRTHPSVRYVCLP
0.1	Q703B6	tr|Q703B6|Q703B6_HHV1 Glycoprotein G (Fragment) OS=Human herpesvirus 1 OX=10298 GN=US4 PE=4 SV=1	223	CGGWSRRGRRTHPSVRYVCLP
0.1	G8H8Q4	tr|G8H8Q4|G8H8Q4_HHV1 US4 OS=Human herpesvirus 1 OX=10298 GN=US4 PE=4 SV=1	214	CGGWSRRGRRTHPSVRYVCLP
0.1	A0A2Z4H8L8	tr|A0A2Z4H8L8|A0A2Z4H8L8_HHV1 US4 OS=Human herpesvirus 1 OX=10298 PE=4 SV=1	1	MTAPGGRCCLRVGTKRPRPAS
0.1	D3YPG7	tr|D3YPG7|D3YPG7_HHV1 Envelope glycoprotein M OS=Human herpesvirus 1 OX=10298 GN=UL10 PE=3 SV=1	165	AHLVYVLHFACLVYFAAHFCT
0.1	Q7TJ70	tr|Q7TJ70|Q7TJ70_HHV1 Ribonucleoside-diphosphate reductase (Fragment) OS=Human herpesvirus 1 OX=10298 PE=3 SV=1	177	TCQSNDLISRDEAVHTTASCY
0.1	Q7TIP2	tr|Q7TIP2|Q7TIP2_HHV1 Ribonucleoside-diphosphate reductase (Fragment) OS=Human herpesvirus 1 OX=10298 PE=3 SV=1	177	TCQSNDLISRDEAVHTTASCY
0.1	U3M6H8	tr|U3M6H8|U3M6H8_CVHOC 3C-like proteinase OS=Human coronavirus OC43 OX=31631 GN=Pp1ab PE=3 SV=1	3084	YPTLSCVYAICYFYATLYFPS
0.1	A0A385H5Y4	tr|A0A385H5Y4|A0A385H5Y4_CVHOC 3C-like proteinase OS=Human coronavirus OC43 OX=31631 GN=orf1ab PE=3 SV=1	3084	YPTLSCVYAICYFYATLYFPS
0.1	A0A385H630	tr|A0A385H630|A0A385H630_CVHOC Hemagglutinin-esterase OS=Human coronavirus OC43 OX=31631 GN=HE PE=3 SV=1	365	YPYGRCPTAADINIPHLPICV
0.1	A0A513ZT11	tr|A0A513ZT11|A0A513ZT11_CVHOC 3C-like proteinase OS=Human coronavirus OC43 OX=31631 PE=3 SV=1	3084	YPTLSCVYAICYFYATLYFPS
0.1	A0A0K0L8P5	tr|A0A0K0L8P5|A0A0K0L8P5_CVHOC 3C-like proteinase OS=Human coronavirus OC43 OX=31631 GN=orf1ab PE=3 SV=1	3084	YPTLSCVYAICYFYATLYFPS
0.1	A0A1L7H9B5	tr|A0A1L7H9B5|A0A1L7H9B5_CVHOC 3C-like proteinase OS=Human coronavirus OC43 OX=31631 PE=3 SV=1	3084	YPTLSCVYAICYFYATLYFPS
0.1	U3M7K8	tr|U3M7K8|U3M7K8_CVHOC Hemagglutinin-esterase OS=Human coronavirus OC43 OX=31631 GN=HE PE=3 SV=1	366	YPYGRCPTAADINIPDLPICV
0.1	A0A2Z4HFU6	tr|A0A2Z4HFU6|A0A2Z4HFU6_CVHOC 3C-like proteinase OS=Human coronavirus OC43 OX=31631 GN=orf1ab PE=3 SV=1	3084	YPTLSCVYAICYFYATLYFPS
0.1	J7GY71	tr|J7GY71|J7GY71_HHV1 Membrane protein UL56 OS=Human herpesvirus 1 OX=10298 GN=UL56 PE=4 SV=1	190	AQRAARGSSDHAPYRRQGCCG
0.1	Q7TJ72	tr|Q7TJ72|Q7TJ72_HHV1 Ribonucleoside-diphosphate reductase (Fragment) OS=Human herpesvirus 1 OX=10298 PE=3 SV=1	177	TCQSNDLISRDEAVHTTASCY
0.1	A9C8B1	tr|A9C8B1|A9C8B1_I35A2 Matrix protein 2 OS=Influenza A virus (strain A/Swine/Ohio/23/1935 H1N1) OX=383539 GN=M2 PE=3 SV=1	1	MSLLTEVETPTRNEWGCRCND
0.1	Q64861	tr|Q64861|Q64861_ADE40 E3 CR1-beta1 OS=Human adenovirus F serotype 40 OX=28284 PE=4 SV=1	256	CHRKKIKAKVQHQPVHICLEK
0.1	A0A385H636	tr|A0A385H636|A0A385H636_CVHOC 3C-like proteinase OS=Human coronavirus OC43 OX=31631 GN=orf1ab PE=3 SV=1	3084	YPTLSCVYAICYFYATLYFPS
0.1	A0A5B9MSR7	tr|A0A5B9MSR7|A0A5B9MSR7_CVHOC 3C-like proteinase OS=Human coronavirus OC43 OX=31631 PE=3 SV=1	3084	YPTLSCVYAICYFYATLYFPS
0.1	A0A0K0KQ19	tr|A0A0K0KQ19|A0A0K0KQ19_CVHOC Hemagglutinin-esterase OS=Human coronavirus OC43 OX=31631 GN=HE PE=3 SV=1	365	HPYGRCPTAAYINIPDLPICV
0.1	A0A0K0L8E8	tr|A0A0K0L8E8|A0A0K0L8E8_CVHOC 3C-like proteinase OS=Human coronavirus OC43 OX=31631 GN=orf1ab PE=3 SV=1	3084	YPTLSCVYAICYFYATLYFPS
0.1	A0A0K0KP17	tr|A0A0K0KP17|A0A0K0KP17_CVHOC Hemagglutinin-esterase OS=Human coronavirus OC43 OX=31631 GN=HE PE=3 SV=1	365	YPYGRCPTAAYINIPDLPICV
0.1	A0A1S5VGE8	tr|A0A1S5VGE8|A0A1S5VGE8_CVHOC Hemagglutinin-esterase OS=Human coronavirus OC43 OX=31631 GN=HE PE=3 SV=1	365	YPYGRCPTAAYINIPDLPICV
0.1	A0A2U9QMM3	tr|A0A2U9QMM3|A0A2U9QMM3_HBV S protein (Fragment) OS=Hepatitis B virus OX=10407 GN=S PE=4 SV=1	42	TKPTDGNCTCIPIPSSWAFAK
0.1	A0A2U9QM85	tr|A0A2U9QM85|A0A2U9QM85_HBV S protein (Fragment) OS=Hepatitis B virus OX=10407 GN=S PE=4 SV=1	42	TKPTDGNCTCIPIPSSWAFAK
0.1	Q703B0	tr|Q703B0|Q703B0_HHV1 Glycoprotein G (Fragment) OS=Human herpesvirus 1 OX=10298 GN=US4 PE=4 SV=1	223	CGGWSRRGRRTHPSVRYVCLP
0.1	A0A4Y5RBA4	tr|A0A4Y5RBA4|A0A4Y5RBA4_HHV1 Envelope glycoprotein M OS=Human herpesvirus 1 OX=10298 GN=UL10 PE=3 SV=1	165	AHLVYVLHFACLVYFAAHFCT
0.1	Q0NCH9	tr|Q0NCH9|Q0NCH9_VAR65 Glycoprotein OS=Variola virus (isolate Human/South Africa/102/1965) OX=587201 GN=VARV_SAF65_102_146 PE=4 SV=1	39	KEELMPSACANGWIQYDKHCY
0.1	H9XII8	tr|H9XII8|H9XII8_I75A3 Neuraminidase OS=Influenza A virus (strain A/Victoria/3/1975 H3N2) OX=392809 GN=NA PE=3 SV=1	34	TLHFKQYECDSPANNQVMPCE
0.1	X2FLF3	tr|X2FLF3|X2FLF3_CHV16 Membrane protein UL56 OS=Cercopithecine herpesvirus 16 OX=340907 GN=UL56 PE=4 SV=1	180	ELYRYRQAALFRESSRGGCCP
0.1	G5CJX0	tr|G5CJX0|G5CJX0_HHV1 Envelope glycoprotein G OS=Human herpesvirus 1 OX=10298 GN=US4 PE=4 SV=1	214	CGGWSRRGRRTHPSVRYVCLP
0.1	G8H5J3	tr|G8H5J3|G8H5J3_HHV1 UL56 OS=Human herpesvirus 1 OX=10298 GN=UL56 PE=4 SV=1	190	AQRAARGSSDHAPYRRQGCCG
0.1	Q7TJ96	tr|Q7TJ96|Q7TJ96_HHV1 Ribonucleoside-diphosphate reductase (Fragment) OS=Human herpesvirus 1 OX=10298 PE=3 SV=1	177	TCQSNDLISRDEAVHTTASCY
0.1	Q7TJT0	tr|Q7TJT0|Q7TJT0_HHV1 Ribonucleoside-diphosphate reductase (Fragment) OS=Human herpesvirus 1 OX=10298 PE=3 SV=1	177	TCQSNDLISRDEAVHTTASCY
0.1	Q7TIQ8	tr|Q7TIQ8|Q7TIQ8_HHV1 Ribonucleoside-diphosphate reductase (Fragment) OS=Human herpesvirus 1 OX=10298 PE=3 SV=1	177	TCQSNDLISRDEAVHTTASCY
0.1	A0A0F6RAA3	tr|A0A0F6RAA3|A0A0F6RAA3_HHV1 Envelope glycoprotein M OS=Human herpesvirus 1 OX=10298 GN=UL10 PE=3 SV=1	165	AHLVYVLHFACLVYFAAHFCT
0.1	Q7TIS6	tr|Q7TIS6|Q7TIS6_HHV1 Ribonucleoside-diphosphate reductase (Fragment) OS=Human herpesvirus 1 OX=10298 PE=3 SV=1	177	TCQSNDLISRDEAVHTTASCY
0.1	G0KUB3	tr|G0KUB3|G0KUB3_I56A3 Matrix protein 2 OS=Influenza A virus (strain A/Equine/Prague/1/1956 H7N7) OX=380337 GN=M2 PE=3 SV=1	1	MSLLTEVETPIKSGWECRCND
0.1	Q9WT42	tr|Q9WT42|Q9WT42_HHV6Z Glycoprotein OS=Human herpesvirus 6B (strain Z29) OX=36351 GN=U22 PE=4 SV=1	142	ARKTTERGDCFISVAFCRKER
0.1	A0A3S5X2U3	tr|A0A3S5X2U3|A0A3S5X2U3_KFDV Core protein OS=Kyasanur forest disease virus OX=33743 PE=4 SV=1	777	ADMGCAIDANRMELRCGEGLV
0.1	A0A3S7PMC2	tr|A0A3S7PMC2|A0A3S7PMC2_KFDV Core protein OS=Kyasanur forest disease virus OX=33743 PE=4 SV=1	777	ADMGCAIDANRMELRCGEGLV
0.1	A0A0X8E9V7	tr|A0A0X8E9V7|A0A0X8E9V7_HHV1 Membrane protein UL56 OS=Human herpesvirus 1 OX=10298 GN=UL56 PE=4 SV=1	190	AQRAARGSSDHAPYRRQGCCG
0.1	Q7TIT0	tr|Q7TIT0|Q7TIT0_HHV1 Ribonucleoside-diphosphate reductase (Fragment) OS=Human herpesvirus 1 OX=10298 PE=3 SV=1	177	TCQSNDLISRDEAVHTTASCY
0.1	A0A1B1JGE8	tr|A0A1B1JGE8|A0A1B1JGE8_HHV3 ORF0 OS=Human herpesvirus 3 OX=10335 GN=ORF0 PE=4 SV=1	77	RAYDGIHRLQLAFLRIRKCCV
0.1	Q7TIY4	tr|Q7TIY4|Q7TIY4_HHV1 Ribonucleoside-diphosphate reductase (Fragment) OS=Human herpesvirus 1 OX=10298 PE=3 SV=1	177	TCQSNDLISRDEAVHTTASCY
0.1	A0A2P1E5C8	tr|A0A2P1E5C8|A0A2P1E5C8_HHV6H U21 OS=Human herpesvirus 6B OX=32604 GN=U21 PE=4 SV=1	467	VSVNSMWPFCNKLLTTAVNCF
0.1	Q7TIC7	tr|Q7TIC7|Q7TIC7_HHV1 US4 OS=Human herpesvirus 1 OX=10298 PE=4 SV=1	214	CGGWSRRGRRTHPSVRYVCLP
0.1	F8RCM6	tr|F8RCM6|F8RCM6_HHV1 Envelope glycoprotein M OS=Human herpesvirus 1 OX=10298 GN=UL10 PE=3 SV=1	165	AHLVYVLHFACLVYFVAHFCT
0.1	Q7TJD4	tr|Q7TJD4|Q7TJD4_HHV1 Ribonucleoside-diphosphate reductase (Fragment) OS=Human herpesvirus 1 OX=10298 PE=3 SV=1	177	TCQSNDLISRDEAVHTTASCY
0.1	Q7TIL4	tr|Q7TIL4|Q7TIL4_HHV1 Ribonucleoside-diphosphate reductase (Fragment) OS=Human herpesvirus 1 OX=10298 PE=3 SV=1	177	TCQSNDLISRDEAVHTTASCY
0.1	G5CJX9	tr|G5CJX9|G5CJX9_HHV1 Envelope glycoprotein G OS=Human herpesvirus 1 OX=10298 GN=US4 PE=4 SV=1	214	CGGWPRRGRRTHPSVRYVCLP
0.1	Q3LX52	tr|Q3LX52|Q3LX52_9HIV1 Envelope glycoprotein (Fragment) OS=Human immunodeficiency virus 1 OX=11676 GN=env PE=4 SV=1	28	VTPSAIKAKCYSIGLLCYNRK
0.1	A0A1D8BEG6	tr|A0A1D8BEG6|A0A1D8BEG6_9HIV2 Envelope glycoprotein gp160 OS=Human immunodeficiency virus 2 OX=11709 GN=env PE=4 SV=1	37	ASIPLFCATKNRDTWGTIQCL
0.1	A0A1D8BEH3	tr|A0A1D8BEH3|A0A1D8BEH3_9HIV2 Envelope glycoprotein gp160 OS=Human immunodeficiency virus 2 OX=11709 GN=env PE=4 SV=1	37	ASIPLFCATKNRDTWGTIQCL
0.1	A0A4D6GLC0	tr|A0A4D6GLC0|A0A4D6GLC0_9HIV1 Glycoprotein 120 (Fragment) OS=Human immunodeficiency virus 1 OX=11676 GN=env PE=4 SV=1	79	ITEYKLTSCNTSVVTQACPKI
0.1	A0A0K0UYU4	tr|A0A0K0UYU4|A0A0K0UYU4_9HIV1 Envelope glycoprotein gp160 OS=Human immunodeficiency virus 1 OX=11676 GN=env PE=3 SV=1	1	MRVKGIMRNCQCLWGWSNMML
0.1	A0A2D3HWW6	tr|A0A2D3HWW6|A0A2D3HWW6_9HIV2 Envelope glycoprotein gp160 OS=Human immunodeficiency virus 2 OX=11709 GN=env PE=4 SV=1	37	ASIPLFCATKNRDTWGTIQCL
0.1	B5ADB3	tr|B5ADB3|B5ADB3_9HIV1 Glycoprotein 120 (Fragment) OS=Human immunodeficiency virus 1 OX=11676 GN=env PE=4 SV=1	1	MRAMEIQRNCWRCLRWGTMIL
0.1	R9RWZ9	tr|R9RWZ9|R9RWZ9_SFV1 Env leader protein OS=Simian foamy virus type 1 OX=338478 GN=env PE=4 SV=1	43	HEDVVPTRMDKLKYLAYSCCA
0.1	Q4PU53	tr|Q4PU53|Q4PU53_9HIV1 Protein Vpu OS=Human immunodeficiency virus 1 OX=11676 GN=vpu PE=3 SV=1	27	IECCRLRKQRKIDRLIDRIRE
0.1	A0A0A1CNA3	tr|A0A0A1CNA3|A0A0A1CNA3_9HIV1 Envelope glycoprotein gp160 OS=Human immunodeficiency virus 1 OX=11676 GN=env PE=3 SV=1	1	MRAMEMRKHCQRCLKGGMMLL
0.1	G3D7W2	tr|G3D7W2|G3D7W2_9HIV1 Envelope glycoprotein gp160 OS=Human immunodeficiency virus 1 OX=11676 GN=env PE=3 SV=1	1	MKVKGIMRNCQHSCWKWGTML
0.1	A0A0C7TBU1	tr|A0A0C7TBU1|A0A0C7TBU1_EBVG Latent membrane protein 1 OS=Epstein-Barr virus (strain GD1) OX=10376 GN=LMP-1 PE=3 SV=1	72	FRRDLLCPLGALCLLLLMITL
0.1	A0A1V0FYH0	tr|A0A1V0FYH0|A0A1V0FYH0_EBVG Latent membrane protein 1 OS=Epstein-Barr virus (strain GD1) OX=10376 GN=LMP1 PE=3 SV=1	72	FRRDLLCPLGALCLLLLMITL
0.1	E9KXQ1	tr|E9KXQ1|E9KXQ1_EEEV E2 glycoprotein (Fragment) OS=Eastern equine encephalitis virus OX=11021 PE=4 SV=1	192	LCRTRNLCITPYKLAPNAQVP
0.1	E9KXL8	tr|E9KXL8|E9KXL8_EEEV Togavirin (Fragment) OS=Eastern equine encephalitis virus OX=11021 PE=4 SV=2	711	CRTRNLCITPYKLAPNAQVPI
0.1	A0A1X9TAE2	tr|A0A1X9TAE2|A0A1X9TAE2_COWPX CPXV012 protein OS=Cowpox virus OX=10243 GN=CPXV012 PE=4 SV=1	27	ICSMEHGYFQEGISGFKICPY
0.1	Q76UN6	tr|Q76UN6|Q76UN6_EEEV Spike glycoprotein E2 (Fragment) OS=Eastern equine encephalitis virus OX=11021 PE=4 SV=1	191	CRTRNLCITPYKLAPNAQVPI
0.1	U5T9W4	tr|U5T9W4|U5T9W4_COWPX Secreted epidermal growth factor-like OS=Cowpox virus OX=10243 GN=VGF PE=4 SV=1	70	RCSHGYTGIRCQHVVLVDYQR
0.1	E9KXM0	tr|E9KXM0|E9KXM0_EEEV Togavirin (Fragment) OS=Eastern equine encephalitis virus OX=11021 PE=4 SV=2	711	CRTRNLCITPYKLAPNAQVPI
0.1	Q2PQE7	tr|Q2PQE7|Q2PQE7_EEEV Spike glycoprotein E2 (Fragment) OS=Eastern equine encephalitis virus OX=11021 GN=E2 PE=4 SV=1	387	CRTRNLCITPYRLAPNAQVPI
0.1	F8S3T1	tr|F8S3T1|F8S3T1_HPV33 Probable protein E5 OS=Human papillomavirus type 33 OX=10586 GN=E5 PE=3 SV=1	1	MIFVFVLCFILFLCLSLLLRP
0.1	A0A2R4RQD2	tr|A0A2R4RQD2|A0A2R4RQD2_ZIKV Core protein OS=Zika virus OX=64320 PE=4 SV=1	798	CSVDFSKKETRCGTGVFVYND
0.1	A0A1V0E2I1	tr|A0A1V0E2I1|A0A1V0E2I1_ZIKV Core protein OS=Zika virus OX=64320 PE=4 SV=1	798	CSVDFSKKETRCGTGVFVYND
0.1	A0A2Z2DRZ9	tr|A0A2Z2DRZ9|A0A2Z2DRZ9_ZIKV Core protein OS=Zika virus OX=64320 PE=4 SV=1	798	CSVDFSKKETRCGTGVFVYND
0.1	A0A385H7H3	tr|A0A385H7H3|A0A385H7H3_ZIKV Core protein OS=Zika virus OX=64320 PE=4 SV=1	794	ADVGCSVDFSKKETRCGTGVF
0.1	A0A1V0E2C8	tr|A0A1V0E2C8|A0A1V0E2C8_ZIKV Core protein OS=Zika virus OX=64320 PE=4 SV=1	798	CSVDFSKKETRCGTGVFVYND
0.1	A0A221C7G8	tr|A0A221C7G8|A0A221C7G8_ZIKV Core protein OS=Zika virus OX=64320 PE=4 SV=1	798	CSVDFSKKETRCGTGVFVYND
0.1	A0A1L5YKZ2	tr|A0A1L5YKZ2|A0A1L5YKZ2_ZIKV Core protein OS=Zika virus OX=64320 PE=4 SV=1	798	CSVDFSKKETRCGTGVFVYND
0.1	A0A2D1AQV4	tr|A0A2D1AQV4|A0A2D1AQV4_ZIKV Core protein OS=Zika virus OX=64320 PE=4 SV=1	798	CSVDFSKKETRCGTGVFVYND
0.1	X2FHT6	tr|X2FHT6|X2FHT6_CHV16 Envelope glycoprotein M OS=Cercopithecine herpesvirus 16 OX=340907 GN=UL10 PE=3 SV=1	162	AHTVYVLHFACLTYFAAHFCT
0.1	A0A2Z2DRL7	tr|A0A2Z2DRL7|A0A2Z2DRL7_ZIKV Core protein OS=Zika virus OX=64320 PE=4 SV=1	798	CSVDFSKKETRCGTGVFVYND
0.1	A0A1D9C0X8	tr|A0A1D9C0X8|A0A1D9C0X8_ZIKV Core protein OS=Zika virus OX=64320 PE=4 SV=1	798	CSVDFSKKETRCGTGVFVYND
0.1	A0A1V0E2H9	tr|A0A1V0E2H9|A0A1V0E2H9_ZIKV Core protein OS=Zika virus OX=64320 PE=1 SV=1	798	CSVDFSKKETRCGTGVFVYND
0.1	A0A161FQT8	tr|A0A161FQT8|A0A161FQT8_ZIKV Core protein OS=Zika virus OX=64320 PE=4 SV=1	798	CSVDFSKKETRCGTGVFVYND
0.1	A0A2I6B753	tr|A0A2I6B753|A0A2I6B753_ZIKV Core protein OS=Zika virus OX=64320 PE=4 SV=1	791	CSVDFSKKETRCGTGVFVYND
0.1	A0A166XWW1	tr|A0A166XWW1|A0A166XWW1_ZIKV Core protein OS=Zika virus OX=64320 PE=4 SV=1	794	ADVGCSVDFSKKETRCGTGVF
0.1	A0A3G1NI49	tr|A0A3G1NI49|A0A3G1NI49_ZIKV Core protein (Fragment) OS=Zika virus OX=64320 PE=4 SV=1	794	ADVGCSVDFSKKETRCGTGVF
0.1	A0A172HB04	tr|A0A172HB04|A0A172HB04_ZIKV Core protein (Fragment) OS=Zika virus OX=64320 PE=4 SV=1	798	CSVDFSKKETRCGTGVFVYND
0.1	A0A1V0E2F6	tr|A0A1V0E2F6|A0A1V0E2F6_ZIKV Core protein OS=Zika virus OX=64320 PE=4 SV=1	798	CSVDFSKKETRCGTGVFVYND
0.1	A0A1U9YHN3	tr|A0A1U9YHN3|A0A1U9YHN3_ZIKV Core protein OS=Zika virus OX=64320 GN=GP1 PE=4 SV=1	798	CSVDFSKKETRCGTGVFVYND
0.1	A0A3G4ZIM3	tr|A0A3G4ZIM3|A0A3G4ZIM3_ZIKV Core protein (Fragment) OS=Zika virus OX=64320 PE=4 SV=1	794	ADVGCSVDFSKKETRCGTGVF
0.1	A1X3E5	tr|A1X3E5|A1X3E5_ALKV Core protein (Fragment) OS=Alkhumra hemorrhagic fever virus OX=172148 PE=4 SV=1	240	ADMGCAIDANRMELRCGEGLV
0.1	B4YJN1	tr|B4YJN1|B4YJN1_EEEV E2 glycoprotein (Fragment) OS=Eastern equine encephalitis virus OX=11021 PE=4 SV=1	192	LCRTRNLCITPYKLAPNAQVP
0.1	B4YJQ3	tr|B4YJQ3|B4YJQ3_EEEV E2 glycoprotein (Fragment) OS=Eastern equine encephalitis virus OX=11021 PE=4 SV=1	192	LCRTRNLCITPYKLAPNAQVP
0.1	O41504	tr|O41504|O41504_COWPX Secreted epidermal growth factor-like (Fragment) OS=Cowpox virus OX=10243 PE=4 SV=1	57	RCSHGYTGIRCQHIVLVDYQR
0.1	Q88851	tr|Q88851|Q88851_EEEV Spike glycoprotein E2 (Fragment) OS=Eastern equine encephalitis virus OX=11021 PE=4 SV=1	191	CRTRNLCITPYKLAPNAQVPI
0.1	Q2PQG0	tr|Q2PQG0|Q2PQG0_EEEV Spike glycoprotein E2 (Fragment) OS=Eastern equine encephalitis virus OX=11021 GN=E2 PE=4 SV=1	387	CRTRNLCITPYRLAPNAQVPI
0.1	G0XXT2	tr|G0XXT2|G0XXT2_COWPX IMV membrane protein OS=Cowpox virus OX=10243 GN=CPXV_UK2000_K2984_133 PE=3 SV=1	16	LFQVANGAIDLCRHFFMYFCE
0.1	A0A2R8F5V4	tr|A0A2R8F5V4|A0A2R8F5V4_COWPX CPXV141 protein OS=Cowpox virus OX=10243 GN=CPXV141 PE=3 SV=1	16	LFQVANGAIDLCRHFFMYFCE
0.1	A0A2S1KKY0	tr|A0A2S1KKY0|A0A2S1KKY0_ZIKV Core protein OS=Zika virus OX=64320 GN=GP1 PE=4 SV=1	798	CSVDFSKKETRCGTGVFVYND
0.1	A0A1B1UX05	tr|A0A1B1UX05|A0A1B1UX05_ZIKV Core protein OS=Zika virus OX=64320 GN=GP1 PE=4 SV=1	798	CSVDFSKKETRCGTGVFVYND
0.1	A0A2Z2EUN8	tr|A0A2Z2EUN8|A0A2Z2EUN8_ZIKV Core protein OS=Zika virus OX=64320 PE=4 SV=1	798	CSVDFSKKETRCGTGVFVYND
0.1	A0A1I9ZIY9	tr|A0A1I9ZIY9|A0A1I9ZIY9_ZIKV Core protein OS=Zika virus OX=64320 PE=4 SV=1	798	CSVDFSKKETRCGTGVFVYND
0.1	A0A678Z7V3	tr|A0A678Z7V3|A0A678Z7V3_ZIKV Core protein OS=Zika virus OX=64320 PE=4 SV=1	798	CSVDFSKKETRCGTGVFVYND
0.1	A0A2R4LVY3	tr|A0A2R4LVY3|A0A2R4LVY3_ZIKV Core protein OS=Zika virus OX=64320 GN=GP1 PE=4 SV=1	794	CSVDFSKKETRCGTGVFIYND
0.1	A0A1D8X867	tr|A0A1D8X867|A0A1D8X867_ZIKV Core protein (Fragment) OS=Zika virus OX=64320 PE=4 SV=2	708	ADVGCSVDFSKKETRCGTGVF
0.1	A0A2D0ZY40	tr|A0A2D0ZY40|A0A2D0ZY40_ZIKV Core protein OS=Zika virus OX=64320 PE=4 SV=1	798	CSVDFSKKETRCGTGVFVYND
0.1	A0A510C343	tr|A0A510C343|A0A510C343_ZIKV Core protein (Fragment) OS=Zika virus OX=64320 PE=4 SV=1	784	CSVDFSKKETRCGTGVFVYND
0.1	A0A2U7MX72	tr|A0A2U7MX72|A0A2U7MX72_ZIKV Core protein OS=Zika virus OX=64320 PE=4 SV=1	798	CSVDFSKKETRCGTGVFVYND
0.1	A0A2Z2ETQ4	tr|A0A2Z2ETQ4|A0A2Z2ETQ4_ZIKV Core protein (Fragment) OS=Zika virus OX=64320 PE=4 SV=1	798	CSVDFSKKETRCGTGVFVYND
0.1	A0A1L5J487	tr|A0A1L5J487|A0A1L5J487_ZIKV Core protein OS=Zika virus OX=64320 PE=4 SV=1	798	CSVDFSKKETRCGTGVFVYND
0.1	A0A0G2U2N2	tr|A0A0G2U2N2|A0A0G2U2N2_HCMV Membrane protein US12 OS=Human cytomegalovirus OX=10359 GN=US12 PE=4 SV=1	83	PYLRDTLPFWSTLLPCALRCH
0.1	Q3LTB7	tr|Q3LTB7|Q3LTB7_HCMV UL138 OS=Human cytomegalovirus OX=10359 PE=4 SV=1	32	HDTFKLVRMFLSYRWLIRCCE
0.1	Q27HJ4	tr|Q27HJ4|Q27HJ4_HCMV UL132 OS=Human cytomegalovirus OX=10359 PE=4 SV=1	107	SSCCKHPGRFRFADEEAVNLL
0.1	A0A0G2U4D6	tr|A0A0G2U4D6|A0A0G2U4D6_HCMV Membrane protein UL121 OS=Human cytomegalovirus OX=10359 GN=UL121 PE=4 SV=1	118	RGEKELCIAHLPTPRDIRTCR
0.1	A0A2R4LVU0	tr|A0A2R4LVU0|A0A2R4LVU0_ZIKV Core protein OS=Zika virus OX=64320 GN=GP1 PE=4 SV=1	794	CSVDFSKKETRCGTGVFIYND
0.1	A0A1V0E2J4	tr|A0A1V0E2J4|A0A1V0E2J4_ZIKV Core protein OS=Zika virus OX=64320 PE=4 SV=1	798	CSVDFSKKETRCGTGVFVYND
0.1	A0A192GQP8	tr|A0A192GQP8|A0A192GQP8_ZIKV Core protein OS=Zika virus OX=64320 PE=4 SV=1	798	CSVDFSKKETRCGTGVFVYND
0.1	M4VRU9	tr|M4VRU9|M4VRU9_KOKV Envelope protein E (Fragment) OS=Kokobera virus OX=44024 PE=4 SV=1	534	RTLFGGMSWFTQIMIGALCCW
0.1	B4YJQ7	tr|B4YJQ7|B4YJQ7_EEEV E2 glycoprotein (Fragment) OS=Eastern equine encephalitis virus OX=11021 PE=4 SV=1	192	LCRTRNLCITPYKLAPNAQVP
0.1	B4YJP1	tr|B4YJP1|B4YJP1_EEEV E2 glycoprotein (Fragment) OS=Eastern equine encephalitis virus OX=11021 PE=4 SV=1	192	LCRTRNLCITPYKLAPNAQVP
0.1	W8R5J0	tr|W8R5J0|W8R5J0_EEEV Togavirin OS=Eastern equine encephalitis virus OX=11021 GN=SP PE=4 SV=1	711	CRTRNLCITPYKLAPNAQVPI
0.1	A0A212QEM7	tr|A0A212QEM7|A0A212QEM7_COWPX CPXV141 protein OS=Cowpox virus OX=10243 GN=CPXV141 PE=3 SV=1	16	LFQVANGAIDLCRHFFMYFCE
0.1	B4YJM9	tr|B4YJM9|B4YJM9_EEEV E2 glycoprotein (Fragment) OS=Eastern equine encephalitis virus OX=11021 PE=4 SV=1	192	LCRTRNLCITPYKLAPNAQVP
0.1	B4YJN9	tr|B4YJN9|B4YJN9_EEEV E2 glycoprotein (Fragment) OS=Eastern equine encephalitis virus OX=11021 PE=4 SV=1	192	LCRTRNLCITPYKLAPNAQVP
0.1	Q2PQF6	tr|Q2PQF6|Q2PQF6_EEEV Spike glycoprotein E2 (Fragment) OS=Eastern equine encephalitis virus OX=11021 GN=E2 PE=4 SV=1	387	CRTRNLCITPYRLAPNAQVPI
0.1	Q2PQD7	tr|Q2PQD7|Q2PQD7_EEEV Spike glycoprotein E2 (Fragment) OS=Eastern equine encephalitis virus OX=11021 GN=E2 PE=4 SV=1	387	CRTRNLCITPYRLAPNAQVPI
0.1	A0A140H3W4	tr|A0A140H3W4|A0A140H3W4_EEEV Togavirin OS=Eastern equine encephalitis virus OX=11021 GN=SP PE=4 SV=1	711	CRTRNLCITPYKLAPNAQVPI
0.1	A9XR28	tr|A9XR28|A9XR28_EEEV Spike glycoprotein E2 (Fragment) OS=Eastern equine encephalitis virus OX=11021 GN=E2 PE=4 SV=1	387	CRTRNLCITPYKLAPNAQVPI
0.1	A9XR02	tr|A9XR02|A9XR02_EEEV Spike glycoprotein E2 (Fragment) OS=Eastern equine encephalitis virus OX=11021 GN=E2 PE=4 SV=1	387	CRTRNLCITPYKLAPNAQVPI
0.1	A0A142MU54	tr|A0A142MU54|A0A142MU54_EEEV Togavirin OS=Eastern equine encephalitis virus OX=11021 GN=SP PE=4 SV=1	711	CRTRNLCITPYKLAPNAQVPI
0.1	A0A140H3S4	tr|A0A140H3S4|A0A140H3S4_EEEV Togavirin OS=Eastern equine encephalitis virus OX=11021 GN=SP PE=4 SV=1	711	CRTRNLCITPYKLAPNAQVPI
0.1	A0A140H3P6	tr|A0A140H3P6|A0A140H3P6_EEEV Togavirin OS=Eastern equine encephalitis virus OX=11021 GN=SP PE=4 SV=1	711	CRTRNLCITPYKLAPNAQVPI
0.1	A0A1V0E2B5	tr|A0A1V0E2B5|A0A1V0E2B5_ZIKV Core protein OS=Zika virus OX=64320 PE=4 SV=1	798	CSVDFSKKETRCGTGVFVYND
0.1	A0A2Z2ESW7	tr|A0A2Z2ESW7|A0A2Z2ESW7_ZIKV Core protein OS=Zika virus OX=64320 PE=4 SV=1	798	CSVDFSKKETRCGTGVFVYND
0.1	D3YS43	tr|D3YS43|D3YS43_HCMVO Membrane protein US14 OS=Human cytomegalovirus (strain Toledo) OX=311339 GN=US14 PE=4 SV=1	90	YPSLGYECSDDPSPLLLSCTP
0.1	E9KXR2	tr|E9KXR2|E9KXR2_EEEV E2 glycoprotein (Fragment) OS=Eastern equine encephalitis virus OX=11021 PE=4 SV=1	192	LCRTRNLCITPYKLAPNAQVP
0.1	E9KXQ3	tr|E9KXQ3|E9KXQ3_EEEV E2 glycoprotein (Fragment) OS=Eastern equine encephalitis virus OX=11021 PE=4 SV=1	192	LCRTRNLCITPYKLAPNAQVP
0.1	O72763	tr|O72763|O72763_COWPX T1R protein OS=Cowpox virus OX=10243 GN=T1R PE=4 SV=1	41	LCLQFLLTTATTAVFLYFDCM
0.1	D2X891	tr|D2X891|D2X891_EEEV Togavirin OS=Eastern equine encephalitis virus OX=11021 PE=4 SV=1	711	CRTRNLCITPYRLAPNAQVPI
0.1	A0A212PQ91	tr|A0A212PQ91|A0A212PQ91_COWPX CPXV203 protein OS=Cowpox virus OX=10243 GN=CPXV203 PE=4 SV=1	38	VIRRCEKMEEETWKLKIGMCI
0.1	Q76UN3	tr|Q76UN3|Q76UN3_EEEV Spike glycoprotein E2 (Fragment) OS=Eastern equine encephalitis virus OX=11021 PE=4 SV=1	191	CRTRNLCITPYKLAPNAQVPI
0.1	B4YJL3	tr|B4YJL3|B4YJL3_EEEV E2 glycoprotein (Fragment) OS=Eastern equine encephalitis virus OX=11021 PE=4 SV=1	192	LCRTRNLCITPYKLAPNAQVP
0.1	A0A3Q9TDC8	tr|A0A3Q9TDC8|A0A3Q9TDC8_COWPX CPXV141 protein OS=Cowpox virus OX=10243 GN=CPXV141 PE=3 SV=1	16	LFQVANGAIDLCRHFFMYFCE
0.1	A0A212QFT3	tr|A0A212QFT3|A0A212QFT3_COWPX Uncharacterized protein OS=Cowpox virus OX=10243 GN=gCPXV0002 PE=4 SV=1	41	LCLQFLLTTAMTAVFLYFDCM
0.1	E9KXQ8	tr|E9KXQ8|E9KXQ8_EEEV E2 glycoprotein (Fragment) OS=Eastern equine encephalitis virus OX=11021 PE=4 SV=1	192	LCRTRNLCITPYKLAPNAQVP
0.1	A0A142EHG9	tr|A0A142EHG9|A0A142EHG9_ZIKV Core protein OS=Zika virus OX=64320 PE=4 SV=1	798	CSVDFSKKETRCGTGVFVYND
0.1	H8Y6M1	tr|H8Y6M1|H8Y6M1_ALKV Core protein OS=Alkhumra hemorrhagic fever virus OX=172148 PE=4 SV=1	777	ADMGCAIDANRMELRCGEGLV
0.1	X2FD03	tr|X2FD03|X2FD03_CHV16 Membrane protein UL56 OS=Cercopithecine herpesvirus 16 OX=340907 GN=UL56 PE=4 SV=1	173	ELYRYRQAALFRESSRGGCCP
0.1	A0A2D1AHM7	tr|A0A2D1AHM7|A0A2D1AHM7_ZIKV Core protein OS=Zika virus OX=64320 PE=4 SV=1	798	CSVDFSKKETRCGTGVFVYND
0.1	A0A2R4LVX1	tr|A0A2R4LVX1|A0A2R4LVX1_ZIKV Core protein OS=Zika virus OX=64320 GN=GP1 PE=4 SV=1	794	CSVDFSKKETRCGTGVFIYND
0.1	A0A286QW36	tr|A0A286QW36|A0A286QW36_ZIKV Core protein OS=Zika virus OX=64320 GN=GP1 PE=4 SV=1	798	CSVDFSKKETRCGTGVFVYND
0.1	A0A2U7N8K7	tr|A0A2U7N8K7|A0A2U7N8K7_ZIKV Core protein OS=Zika virus OX=64320 PE=4 SV=1	798	CSVDFSKKETRCGTGVFVYND
0.1	A0A1V0E2I2	tr|A0A1V0E2I2|A0A1V0E2I2_ZIKV Core protein OS=Zika virus OX=64320 PE=4 SV=1	798	CSVDFSKKETRCGTGVFVYND
0.1	A0A2R4LVW5	tr|A0A2R4LVW5|A0A2R4LVW5_ZIKV Core protein OS=Zika virus OX=64320 GN=GP1 PE=4 SV=1	794	CSVDFSKKETRCGTGVFIYND
0.1	A0A678Z0G3	tr|A0A678Z0G3|A0A678Z0G3_ZIKV Core protein (Fragment) OS=Zika virus OX=64320 PE=4 SV=1	798	CSVDFSKKETRCGTGVFVYND
0.1	A0A2S1KL03	tr|A0A2S1KL03|A0A2S1KL03_ZIKV Core protein OS=Zika virus OX=64320 GN=GP1 PE=4 SV=1	794	CSVDFSKKETRCGTGVFIYND
0.1	A0A678ZIK3	tr|A0A678ZIK3|A0A678ZIK3_ZIKV Core protein (Fragment) OS=Zika virus OX=64320 PE=4 SV=1	798	CSVDFSKKETRCGTGVFVYND
0.1	A0A221C7H2	tr|A0A221C7H2|A0A221C7H2_ZIKV Core protein OS=Zika virus OX=64320 PE=4 SV=1	798	CSVDFSKKETRCGTGVFVYND
0.1	A0A1V0E2G2	tr|A0A1V0E2G2|A0A1V0E2G2_ZIKV Core protein OS=Zika virus OX=64320 PE=4 SV=1	798	CSVDFSKKETRCGTGVFVYND
0.1	A0A678Z022	tr|A0A678Z022|A0A678Z022_ZIKV Core protein (Fragment) OS=Zika virus OX=64320 PE=4 SV=1	798	CSVDFSKKETRCGTGVFVYND
0.1	C5MVB9	tr|C5MVB9|C5MVB9_I09A5 Matrix protein 2 OS=Influenza A virus (strain swl A/Italy/05/2009 H1N1) OX=651124 GN=M2 PE=3 SV=1	1	MSLLTEVETPTRSEWECRCSD
0.1	X4YAK6	tr|X4YAK6|X4YAK6_HCMV Membrane protein US19 OS=Human cytomegalovirus OX=10359 GN=US19 PE=4 SV=1	73	LVVPVGCLFLLLRGPSLDRCP
0.1	A0A0R5ECI3	tr|A0A0R5ECI3|A0A0R5ECI3_HCMV Membrane protein US14 OS=Human cytomegalovirus OX=10359 GN=US14 PE=4 SV=1	90	YPSLGYECSDDPSPLLLSCTP
0.1	V9LQB3	tr|V9LQB3|V9LQB3_HCMV Membrane protein US13 OS=Human cytomegalovirus OX=10359 GN=US13 PE=4 SV=1	63	ICQHESSPLLLVFAPSLLWCL
0.1	D2IG49	tr|D2IG49|D2IG49_HCMV Envelope glycoprotein UL132 OS=Human cytomegalovirus OX=10359 GN=UL132 PE=4 SV=2	107	SSCCKHPGRFRFADEEAVNLL
0.1	A0A0G2TEA4	tr|A0A0G2TEA4|A0A0G2TEA4_HCMV Membrane protein UL121 OS=Human cytomegalovirus OX=10359 GN=UL121 PE=4 SV=1	118	RGEKELCIAHLPTLQDIRTCR
0.1	A0A0G2TWD7	tr|A0A0G2TWD7|A0A0G2TWD7_HCMV Envelope glycoprotein UL132 OS=Human cytomegalovirus OX=10359 GN=UL132 PE=4 SV=1	107	SSCCKHPGRFRFADEEAVNLL
0.1	A0A0G2UCX2	tr|A0A0G2UCX2|A0A0G2UCX2_HCMV Envelope glycoprotein UL132 OS=Human cytomegalovirus OX=10359 GN=UL132 PE=4 SV=1	107	SSCCKHPGRFRFADEEAVNLL
0.1	D2K545	tr|D2K545|D2K545_HCMV Membrane protein US15 OS=Human cytomegalovirus OX=10359 GN=US15 PE=4 SV=1	20	PGIQETRLATRSLAWVDCCRV
0.1	A0A2H4GKU4	tr|A0A2H4GKU4|A0A2H4GKU4_HCMV Membrane protein UL20 OS=Human cytomegalovirus OX=10359 GN=UL20 PE=4 SV=1	249	YRCGRLLICPRGFELLPEFTE
0.1	V9PUL4	tr|V9PUL4|V9PUL4_HCMV Membrane protein US14 OS=Human cytomegalovirus OX=10359 GN=US14 PE=4 SV=1	90	YPSLGYECRDDPSPLLLSCTP
0.1	A0A0G2UF73	tr|A0A0G2UF73|A0A0G2UF73_HCMV Envelope glycoprotein UL132 OS=Human cytomegalovirus OX=10359 GN=UL132 PE=4 SV=1	107	SSCCKHPGRFRFADEEAVNLL
0.1	A0A0G2UCI8	tr|A0A0G2UCI8|A0A0G2UCI8_HCMV Envelope glycoprotein UL33 OS=Human cytomegalovirus OX=10359 GN=UL33 PE=3 SV=1	97	LPAGVASCKFLSVIYYSSCTV
0.1	A0A2R4SC58	tr|A0A2R4SC58|A0A2R4SC58_HCMV US28 (Fragment) OS=Human cytomegalovirus OX=10359 PE=4 SV=1	65	QCSGDVYFINLAAADLLFVCT
0.1	A0A6C2E3Z4	tr|A0A6C2E3Z4|A0A6C2E3Z4_HCMV Protein UL5 OS=Human cytomegalovirus OX=10359 GN=UL5 PE=4 SV=1	134	FRVPQSICRFCIDRLRDIARP
0.1	A0A6C2E7C5	tr|A0A6C2E7C5|A0A6C2E7C5_HCMV Membrane protein US30 OS=Human cytomegalovirus OX=10359 GN=US30 PE=4 SV=1	63	PPSNGCTVDVGRNMSIREQCR
0.1	A0A140H3V6	tr|A0A140H3V6|A0A140H3V6_EEEV Togavirin OS=Eastern equine encephalitis virus OX=11021 GN=SP PE=4 SV=1	711	CRTRNLCITPYKLAPNAQVPI
0.1	G0XXA1	tr|G0XXA1|G0XXA1_COWPX CD47-like putative membrane protein OS=Cowpox virus OX=10243 GN=CPXV_NOR1994_MAN_164 PE=4 SV=1	152	STNLGILQVFGCIIAMIELCG
0.1	Q76UN9	tr|Q76UN9|Q76UN9_EEEV Spike glycoprotein E2 (Fragment) OS=Eastern equine encephalitis virus OX=11021 PE=4 SV=1	191	CRTRNLCITPYKLAPNAQVPI
0.1	U5TB42	tr|U5TB42|U5TB42_COWPX Secreted epidermal growth factor-like OS=Cowpox virus OX=10243 GN=VGF PE=4 SV=1	70	RCYHGYIGIRCQHIVLVGYQR
0.1	E9KXL9	tr|E9KXL9|E9KXL9_EEEV Togavirin (Fragment) OS=Eastern equine encephalitis virus OX=11021 PE=4 SV=2	711	CRTRNLCITPYKLAPNAQVPI
0.1	A9XR16	tr|A9XR16|A9XR16_EEEV Spike glycoprotein E2 (Fragment) OS=Eastern equine encephalitis virus OX=11021 GN=E2 PE=4 SV=1	387	CRTRNLCITPYKLAPNAQVPI
0.1	D2X877	tr|D2X877|D2X877_EEEV Togavirin OS=Eastern equine encephalitis virus OX=11021 PE=4 SV=1	711	CRTRNLCITPYRLAPNAQVPI
0.1	Q9PZW8	tr|Q9PZW8|Q9PZW8_EEEV Togavirin OS=Eastern equine encephalitis virus OX=11021 PE=2 SV=1	711	CRTRNLCITPYRLAPNAQVPI
0.1	A0A5C1IYY9	tr|A0A5C1IYY9|A0A5C1IYY9_COWPX CPXV141 protein OS=Cowpox virus OX=10243 GN=CPXV141 PE=3 SV=1	16	LFQVANGAIDLCRHFFMYFCE
0.1	A0A510C382	tr|A0A510C382|A0A510C382_ZIKV Core protein OS=Zika virus OX=64320 PE=4 SV=1	798	CSVDFSKKETRCGTGVFVYND
0.1	A0A384VB27	tr|A0A384VB27|A0A384VB27_ZIKV Core protein OS=Zika virus OX=64320 PE=4 SV=1	798	CSVDFSKKETRCGTGVFVYND
0.1	A0A2S1Q2P2	tr|A0A2S1Q2P2|A0A2S1Q2P2_ZIKV Core protein OS=Zika virus OX=64320 PE=4 SV=1	798	CSVDFSKKETRCGTGVFVYND
0.1	A0A1B0YTB2	tr|A0A1B0YTB2|A0A1B0YTB2_ZIKV Core protein OS=Zika virus OX=64320 PE=4 SV=1	798	CSVDFSKKETRCGTGVFVYND
0.1	A0A2H4Y904	tr|A0A2H4Y904|A0A2H4Y904_ZIKV Core protein OS=Zika virus OX=64320 PE=4 SV=1	798	CSVDFSKKETRCGTGVFVYND
0.1	A0A345BI16	tr|A0A345BI16|A0A345BI16_ZIKV Core protein OS=Zika virus OX=64320 PE=4 SV=1	798	CSVDFSKKETRCGTGVFVYND
0.1	A0A2D1AJS0	tr|A0A2D1AJS0|A0A2D1AJS0_ZIKV Core protein (Fragment) OS=Zika virus OX=64320 PE=4 SV=1	732	ADVGCSVDFSKKETRCGTGVF
0.1	A0A510C352	tr|A0A510C352|A0A510C352_ZIKV Core protein OS=Zika virus OX=64320 PE=4 SV=1	798	CSVDFSKKETRCGTGVFVYND
0.1	A0A2Z2ESX7	tr|A0A2Z2ESX7|A0A2Z2ESX7_ZIKV Core protein OS=Zika virus OX=64320 PE=4 SV=1	794	ADVGCSVDFSKKETRCGTGVF
0.1	A0A221C7G3	tr|A0A221C7G3|A0A221C7G3_ZIKV Core protein OS=Zika virus OX=64320 PE=4 SV=1	798	CSVDFSKKETRCGTGGGGGGD
0.1	A0A1B2RVD1	tr|A0A1B2RVD1|A0A1B2RVD1_ZIKV Core protein OS=Zika virus OX=64320 GN=GP1 PE=4 SV=1	798	CSVDFSKKETRCGTGVFVYND
0.1	A0A1D9C0V6	tr|A0A1D9C0V6|A0A1D9C0V6_ZIKV Core protein OS=Zika virus OX=64320 PE=4 SV=3	798	CSVDFSKKETRCGTGVFVYND
0.1	A0A096XFQ2	tr|A0A096XFQ2|A0A096XFQ2_ZIKV Core protein (Fragment) OS=Zika virus OX=64320 PE=4 SV=1	761	CSVDFSKKETRCGTGVFVYND
0.1	A0A1L6BXN0	tr|A0A1L6BXN0|A0A1L6BXN0_ZIKV Core protein OS=Zika virus OX=64320 PE=4 SV=1	798	CSVDFSKKETRCGTGVFVYND
0.1	X2FBB7	tr|X2FBB7|X2FBB7_CHV16 Membrane protein UL56 OS=Cercopithecine herpesvirus 16 OX=340907 GN=UL56 PE=4 SV=1	181	ELYRYRQAALFREASRGGCCP
0.1	Q2PQG8	tr|Q2PQG8|Q2PQG8_EEEV Spike glycoprotein E2 (Fragment) OS=Eastern equine encephalitis virus OX=11021 GN=E2 PE=4 SV=1	387	CRTRNLCITPYRLAPNAQVPI
0.1	A0A1X9TA55	tr|A0A1X9TA55|A0A1X9TA55_COWPX Ribonucleoside-diphosphate reductase small chain OS=Cowpox virus OX=10243 GN=CPXV051 PE=3 SV=1	200	LTFSNELISRDEGLHCDFACL
0.1	A9XR31	tr|A9XR31|A9XR31_EEEV Spike glycoprotein E2 (Fragment) OS=Eastern equine encephalitis virus OX=11021 GN=E2 PE=4 SV=1	387	CRTRNLCITPYKLAPNAQVPI
0.1	A0A678Z0F2	tr|A0A678Z0F2|A0A678Z0F2_ZIKV Core protein OS=Zika virus OX=64320 PE=4 SV=1	798	CSVDFSKKETRCGTGVFVYND
0.1	A0A1C9UZS9	tr|A0A1C9UZS9|A0A1C9UZS9_ZIKV Core protein OS=Zika virus OX=64320 PE=4 SV=1	798	CSVDFSKKETRCGTGVFVYND
0.1	A0A2P1HRX0	tr|A0A2P1HRX0|A0A2P1HRX0_HPV16 Probable protein E5 OS=Human papillomavirus type 16 OX=333760 GN=E5 PE=3 SV=1	23	LCVCLLIRPLLLSVSGGGGGG
0.1	A0A2P1IH16	tr|A0A2P1IH16|A0A2P1IH16_HPV16 Probable protein E5 OS=Human papillomavirus type 16 OX=333760 GN=E5 PE=3 SV=1	23	LCVCLLIRPLLLSVSGGGGGG
0.1	A0A2P1HRY5	tr|A0A2P1HRY5|A0A2P1HRY5_HPV16 Probable protein E5 OS=Human papillomavirus type 16 OX=333760 GN=E5 PE=3 SV=1	23	LCVCLLIRPLLLSVSTYTSLG
0.1	A0A2P1HPI2	tr|A0A2P1HPI2|A0A2P1HPI2_HPV16 Probable protein E5 OS=Human papillomavirus type 16 OX=333760 GN=E5 PE=3 SV=1	23	LCVCLLIRPLLLSVSGGGGGG
0.1	A0A2P1I3C7	tr|A0A2P1I3C7|A0A2P1I3C7_HPV16 Probable protein E5 OS=Human papillomavirus type 16 OX=333760 GN=E5 PE=3 SV=1	23	LCVCLLIRPLLLSVSGGGGGG
0.1	Q85380	tr|Q85380|Q85380_VARV Late transcription factor 1 OS=Variola virus OX=10255 GN=H8R PE=3 SV=1	60	RGAENIVFNLPVSKVKSCLCS
0.1	Q9WA80	tr|Q9WA80|Q9WA80_LYCVW Glycoprotein 1 (Fragment) OS=Lymphocytic choriomeningitis virus (strain WE) OX=11627 GN=GP1 PE=4 SV=1	43	FATCGILALISFLFLAGRSCG
0.1	A0A159B4F2	tr|A0A159B4F2|A0A159B4F2_HCMV Membrane protein US30 OS=Human cytomegalovirus OX=10359 GN=US30 PE=4 SV=1	63	PPSNGCTVDVGRNMSIREQCR
0.1	A0A6C2E4Y9	tr|A0A6C2E4Y9|A0A6C2E4Y9_HCMV Envelope glycoprotein UL132 OS=Human cytomegalovirus OX=10359 GN=UL132 PE=4 SV=1	107	SSCCKHPGRFRFADEEAVNLL
0.1	D3YS41	tr|D3YS41|D3YS41_HCMVO Membrane protein US12 OS=Human cytomegalovirus (strain Toledo) OX=311339 GN=US12 PE=4 SV=1	83	PYLRDTLPFWSTLLPCALRCH
0.1	B4YJR3	tr|B4YJR3|B4YJR3_EEEV E2 glycoprotein (Fragment) OS=Eastern equine encephalitis virus OX=11021 PE=4 SV=1	192	LCRTRNLCITPYKLAPNAQVP
0.1	A0A142MUG0	tr|A0A142MUG0|A0A142MUG0_EEEV Togavirin OS=Eastern equine encephalitis virus OX=11021 GN=SP PE=4 SV=1	711	CRTRNLCITPYKLAPNAQVPL
0.1	E9KXL4	tr|E9KXL4|E9KXL4_EEEV Togavirin (Fragment) OS=Eastern equine encephalitis virus OX=11021 PE=4 SV=2	711	CRTRNLCITPYKLAPNAQVPI
0.1	A0A212PNI1	tr|A0A212PNI1|A0A212PNI1_COWPX Uncharacterized protein OS=Cowpox virus OX=10243 GN=gCPXV0263 PE=4 SV=1	29	IQIIVRCIYANCINKRSTPFS
0.1	A9XR30	tr|A9XR30|A9XR30_EEEV Spike glycoprotein E2 (Fragment) OS=Eastern equine encephalitis virus OX=11021 GN=E2 PE=4 SV=1	387	CRTRNLCITPYKLAPNAQVPI
0.1	A0A140H3Y8	tr|A0A140H3Y8|A0A140H3Y8_EEEV Togavirin OS=Eastern equine encephalitis virus OX=11021 GN=SP PE=4 SV=1	711	CRTRNLCITPYKLAPNAQVPI
0.1	A0A140H3R8	tr|A0A140H3R8|A0A140H3R8_EEEV Togavirin OS=Eastern equine encephalitis virus OX=11021 GN=SP PE=4 SV=1	711	CRTRNLCITPYKLAPNAQVPI
0.1	A0A1E1GJF1	tr|A0A1E1GJF1|A0A1E1GJF1_ZIKV Core protein OS=Zika virus OX=64320 PE=4 SV=1	798	CSVDFSKKETRCGTGVFVYND
0.1	A0A1Y0AXU7	tr|A0A1Y0AXU7|A0A1Y0AXU7_ZIKV Core protein (Fragment) OS=Zika virus OX=64320 PE=4 SV=1	798	CSVDFSKKETRCGTGVFVYND
0.1	X2FGT1	tr|X2FGT1|X2FGT1_CHV16 18 kDa protein OS=Cercopithecine herpesvirus 16 OX=340907 GN=UL45 PE=3 SV=1	53	RAAWGLGPCGAGWLEFNAGCL
0.1	V9PUL7	tr|V9PUL7|V9PUL7_HCMV Membrane protein US19 OS=Human cytomegalovirus OX=10359 GN=US19 PE=4 SV=1	73	LVVPVGCLFLLLRGPSLDRCP
0.1	Q9PZX0	tr|Q9PZX0|Q9PZX0_EEEV Togavirin OS=Eastern equine encephalitis virus OX=11021 PE=2 SV=1	711	CRTRNLCITPYKLAPNAQVPI
0.1	A0A678ZAC5	tr|A0A678ZAC5|A0A678ZAC5_ZIKV Core protein (Fragment) OS=Zika virus OX=64320 PE=4 SV=1	798	CSVDFSKKETRCGTGVFVYND
0.1	X4YAL5	tr|X4YAL5|X4YAL5_HCMV Membrane protein US30 OS=Human cytomegalovirus OX=10359 GN=US30 PE=4 SV=1	63	PPSNGCTVDVGRNMSIREQCR
0.1	A0A2H4GKH7	tr|A0A2H4GKH7|A0A2H4GKH7_HCMV Membrane protein UL20 OS=Human cytomegalovirus OX=10359 GN=UL20 PE=4 SV=1	249	YRCGRLLICPRGFERLPEFTE
0.1	A0A2H4GFL3	tr|A0A2H4GFL3|A0A2H4GFL3_HCMV Protein UL5 OS=Human cytomegalovirus OX=10359 GN=UL5 PE=4 SV=1	134	FRVPQSICRFCIDRLRDIARP
0.1	V9LRW8	tr|V9LRW8|V9LRW8_HCMV Membrane protein US14 OS=Human cytomegalovirus OX=10359 GN=US14 PE=4 SV=1	90	YPSLGYECRDDPSPLLLSCTP
0.1	A0A1I9XC71	tr|A0A1I9XC71|A0A1I9XC71_HCMV Membrane protein US12 OS=Human cytomegalovirus OX=10359 GN=US12 PE=4 SV=1	83	PYLRDTLPFWSTLLPCALRCH
0.1	V9PU24	tr|V9PU24|V9PU24_HCMV Envelope glycoprotein UL132 OS=Human cytomegalovirus OX=10359 GN=UL132 PE=4 SV=1	107	SSCCKHPGRFRFADEEAVNLL
0.1	D2IG64	tr|D2IG64|D2IG64_HCMV Envelope glycoprotein UL132 OS=Human cytomegalovirus OX=10359 GN=UL132 PE=4 SV=2	107	SSCCKHPGRFRFADEEAVNLL
0.1	A0A0G2U6M5	tr|A0A0G2U6M5|A0A0G2U6M5_HCMV Protein UL15A OS=Human cytomegalovirus OX=10359 GN=UL15A PE=4 SV=1	51	CPIAHSSGTRRGSANETSACT
0.1	Q5GA49	tr|Q5GA49|Q5GA49_HCMV Alpha chemokine OS=Human cytomegalovirus OX=10359 GN=UL147 PE=3 SV=1	41	LELEDYDKRCRCNNQILLNTL
0.1	A0A6C2E6F4	tr|A0A6C2E6F4|A0A6C2E6F4_HCMV Membrane protein UL20 OS=Human cytomegalovirus OX=10359 GN=UL20 PE=4 SV=1	247	YRCGRLLICPRGFELLLEFTE
0.1	A0A1L3IY20	tr|A0A1L3IY20|A0A1L3IY20_HCMV Envelope glycoprotein UL132 OS=Human cytomegalovirus OX=10359 GN=UL132 PE=4 SV=1	107	SSCCKHPGRFRFVDEEAVNLL
0.1	A0A0G2U7K4	tr|A0A0G2U7K4|A0A0G2U7K4_HCMV Envelope glycoprotein UL33 OS=Human cytomegalovirus OX=10359 GN=UL33 PE=3 SV=1	97	LPAGVASCKFLSVIYYSSCTV
0.1	A0A120IIH9	tr|A0A120IIH9|A0A120IIH9_ZIKV Envelope protein E (Fragment) OS=Zika virus OX=64320 PE=4 SV=1	504	ADVGCSVDFSKKETRCGTGVF
0.1	A0A2Z2ESF1	tr|A0A2Z2ESF1|A0A2Z2ESF1_ZIKV Core protein OS=Zika virus OX=64320 PE=4 SV=1	798	CSVDFSKKETRCGTGVFVYND
0.1	A0A2D0ZY87	tr|A0A2D0ZY87|A0A2D0ZY87_ZIKV Envelope protein E (Fragment) OS=Zika virus OX=64320 PE=4 SV=1	58	GYIQIMDLGHMCDATMSYECP
0.1	A0A2Z2EVB3	tr|A0A2Z2EVB3|A0A2Z2EVB3_ZIKV Core protein (Fragment) OS=Zika virus OX=64320 PE=4 SV=1	702	ADVGCSVDFSKKETRCGTGVF
0.1	A0A1Z2X283	tr|A0A1Z2X283|A0A1Z2X283_ZIKV Core protein OS=Zika virus OX=64320 PE=4 SV=1	798	CSVDFSKKETRCGTGVFVYND
0.1	A0A3S9W5X1	tr|A0A3S9W5X1|A0A3S9W5X1_ZIKV Core protein OS=Zika virus OX=64320 PE=4 SV=1	798	CSVDFSKKETRCGTGVFVYND
0.1	A0A2Z2ESD9	tr|A0A2Z2ESD9|A0A2Z2ESD9_ZIKV Core protein (Fragment) OS=Zika virus OX=64320 PE=4 SV=1	702	ADVGCSVDFSKKETRCGTGVF
0.1	A0A2Z2DUP2	tr|A0A2Z2DUP2|A0A2Z2DUP2_ZIKV Core protein OS=Zika virus OX=64320 PE=4 SV=1	798	CSVDFSKKETRCGTGVFVYND
0.1	A0A2D1AQM0	tr|A0A2D1AQM0|A0A2D1AQM0_ZIKV Core protein (Fragment) OS=Zika virus OX=64320 PE=4 SV=1	778	CSVDFSKKETRCGTGVFVYND
0.1	A0A172HA06	tr|A0A172HA06|A0A172HA06_ZIKV Core protein (Fragment) OS=Zika virus OX=64320 PE=4 SV=1	798	CSVDFSKKETRCGTGVFVYND
0.1	A0A345BI18	tr|A0A345BI18|A0A345BI18_ZIKV Core protein OS=Zika virus OX=64320 PE=4 SV=1	798	CSVDFSKKETRCGTGVFVYND
0.1	A0A2Z2EVA7	tr|A0A2Z2EVA7|A0A2Z2EVA7_ZIKV Core protein OS=Zika virus OX=64320 PE=4 SV=1	794	ADVGCSVDFSKKETRCGTGVF
0.1	A0A678Z1S6	tr|A0A678Z1S6|A0A678Z1S6_ZIKV Core protein OS=Zika virus OX=64320 PE=4 SV=1	794	ADVGCSVDFSKKETRCGTGVF
0.1	A0A1Q1PS39	tr|A0A1Q1PS39|A0A1Q1PS39_ZIKV Core protein OS=Zika virus OX=64320 PE=4 SV=1	798	CSVDFSKKETRCGTGVFVYND
0.1	A0A1V0E2D2	tr|A0A1V0E2D2|A0A1V0E2D2_ZIKV Core protein OS=Zika virus OX=64320 PE=4 SV=1	798	CSVDFSKKETRCGTGVFVYND
0.1	D3JIU1	tr|D3JIU1|D3JIU1_ADE18 RID-beta protein OS=Human adenovirus A serotype 18 OX=10528 GN=E3 PE=4 SV=1	11	FVPIRATPCELHKPWDFLDCY
0.1	A0A159B2D7	tr|A0A159B2D7|A0A159B2D7_HCMV Membrane protein UL121 OS=Human cytomegalovirus OX=10359 GN=UL121 PE=4 SV=1	118	RGEKELCIAHLPTLRDIRTCR
0.1	A0A140D160	tr|A0A140D160|A0A140D160_HCMV Membrane protein UL20 OS=Human cytomegalovirus OX=10359 GN=UL20 PE=4 SV=1	252	YRCGRLLICPRDFERLPEFTE
0.1	A0A0G2TH24	tr|A0A0G2TH24|A0A0G2TH24_HCMV Membrane protein US14 OS=Human cytomegalovirus OX=10359 GN=US14 PE=4 SV=1	90	YPSLGYECRDDPSPLLLSCTP
0.1	Q27HJ6	tr|Q27HJ6|Q27HJ6_HCMV UL132 OS=Human cytomegalovirus OX=10359 PE=4 SV=1	107	SSCCKHPGRFRFADEEAVNLL
0.1	Q5GA38	tr|Q5GA38|Q5GA38_HCMV Alpha chemokine OS=Human cytomegalovirus OX=10359 GN=UL147 PE=3 SV=1	41	LELEDYDRRCRCNNQILLNTL
0.1	A0A0G2TZC1	tr|A0A0G2TZC1|A0A0G2TZC1_HCMV Membrane glycoprotein US6 OS=Human cytomegalovirus OX=10359 GN=US6 PE=4 SV=1	114	YPSHRLLTLMNNCVCDGAVWN
0.1	A0A159B0H3	tr|A0A159B0H3|A0A159B0H3_HCMV Membrane glycoprotein US6 OS=Human cytomegalovirus OX=10359 GN=US6 PE=4 SV=1	114	HPSHRLLTLMNNCVCDGAVWN
0.1	A0A0G2TIJ4	tr|A0A0G2TIJ4|A0A0G2TIJ4_HCMV Chemokine vCXCL2 OS=Human cytomegalovirus OX=10359 GN=UL147 PE=3 SV=1	41	LELEDYDKRCRCNNQILLNTL
0.1	A0A0A7CF59	tr|A0A0A7CF59|A0A0A7CF59_HCMV Envelope glycoprotein UL132 OS=Human cytomegalovirus OX=10359 GN=UL132 PE=4 SV=1	106	YSSCCKHPGRFRFADEEAVNL
0.1	Q5GA42	tr|Q5GA42|Q5GA42_HCMV Alpha chemokine OS=Human cytomegalovirus OX=10359 GN=UL147 PE=3 SV=1	41	LELEDYDRRCRCNNQILLNTL
0.1	A0A6C2E5F2	tr|A0A6C2E5F2|A0A6C2E5F2_HCMV Protein UL138 OS=Human cytomegalovirus OX=10359 GN=UL138 PE=4 SV=1	32	HDTFKLVRMFLSYRWLIRCCE
0.1	A0A6C2E4E7	tr|A0A6C2E4E7|A0A6C2E4E7_HCMV Envelope glycoprotein UL132 OS=Human cytomegalovirus OX=10359 GN=UL132 PE=4 SV=1	106	YSSCCKHPGRFRFADEEAVNL
0.1	A0A159B380	tr|A0A159B380|A0A159B380_HCMV Membrane glycoprotein US6 OS=Human cytomegalovirus OX=10359 GN=US6 PE=4 SV=1	114	HPSHRLLTLMNNCVCDGAVWN
0.1	A0A0G2UBV5	tr|A0A0G2UBV5|A0A0G2UBV5_HCMV Envelope glycoprotein UL33 OS=Human cytomegalovirus OX=10359 GN=UL33 PE=3 SV=1	98	LPASVASCKFLSVIYYSSCTV
0.1	B4YJR2	tr|B4YJR2|B4YJR2_EEEV E2 glycoprotein (Fragment) OS=Eastern equine encephalitis virus OX=11021 PE=4 SV=1	192	LCRTRNLCITPYKLAPNAQVP
0.1	B4YJQ6	tr|B4YJQ6|B4YJQ6_EEEV E2 glycoprotein (Fragment) OS=Eastern equine encephalitis virus OX=11021 PE=4 SV=1	192	LCRTRNLCITPYKLAPNAQVP
0.1	B4YJP5	tr|B4YJP5|B4YJP5_EEEV E2 glycoprotein (Fragment) OS=Eastern equine encephalitis virus OX=11021 PE=4 SV=1	192	LCRTRNLCITPYKLAPNAQVP
0.1	B4YJQ2	tr|B4YJQ2|B4YJQ2_EEEV E2 glycoprotein (Fragment) OS=Eastern equine encephalitis virus OX=11021 PE=4 SV=1	192	LCRTRNLCITPYKLAPNAQVP
0.1	A0A212PP17	tr|A0A212PP17|A0A212PP17_COWPX Uncharacterized protein OS=Cowpox virus OX=10243 GN=gCPXV0017 PE=4 SV=1	1	MVIIPGVRCLSLLFLRRRCPL
0.1	B4YJN4	tr|B4YJN4|B4YJN4_EEEV E2 glycoprotein (Fragment) OS=Eastern equine encephalitis virus OX=11021 PE=4 SV=1	192	LCRTRNLCITPYKLAPNAQVP
0.1	B4YJL2	tr|B4YJL2|B4YJL2_EEEV E2 glycoprotein (Fragment) OS=Eastern equine encephalitis virus OX=11021 PE=4 SV=1	192	LCRTRNLCITPYKLAPNAQVP
0.1	A0A142MUG8	tr|A0A142MUG8|A0A142MUG8_EEEV Togavirin OS=Eastern equine encephalitis virus OX=11021 GN=SP PE=4 SV=1	711	CRTRNLCITPYKLAPNAQVPI
0.1	E9KXP8	tr|E9KXP8|E9KXP8_EEEV E2 glycoprotein (Fragment) OS=Eastern equine encephalitis virus OX=11021 PE=4 SV=1	192	LCRTRNLCITPYKLAPNAQVP
0.1	A0A212PNH2	tr|A0A212PNH2|A0A212PNH2_COWPX Secreted epidermal growth factor-like OS=Cowpox virus OX=10243 GN=CPXV021 PE=4 SV=1	69	RCYHGYIGIRCQHIVLVGYQR
0.1	Q2PQG1	tr|Q2PQG1|Q2PQG1_EEEV Spike glycoprotein E2 (Fragment) OS=Eastern equine encephalitis virus OX=11021 GN=E2 PE=4 SV=1	387	CRTRNLCITPYRLAPNAQVPI
0.1	D2X886	tr|D2X886|D2X886_EEEV Togavirin OS=Eastern equine encephalitis virus OX=11021 PE=4 SV=1	711	CRTRNLCITPYRLAPNAQVPI
0.1	A0A678Z1Q6	tr|A0A678Z1Q6|A0A678Z1Q6_ZIKV Core protein (Fragment) OS=Zika virus OX=64320 PE=4 SV=1	798	CSVDFSKKETRCGTGVFVYND
0.1	A0A678Z1P6	tr|A0A678Z1P6|A0A678Z1P6_ZIKV Core protein (Fragment) OS=Zika virus OX=64320 PE=4 SV=1	794	ADVGCSVDFSKKETRCGTGVF
0.1	U5I905	tr|U5I905|U5I905_ALKV Core protein OS=Alkhumra hemorrhagic fever virus OX=172148 PE=4 SV=1	777	ADMGCAIDTNRMELRCGEGLV
0.1	H8Y6K8	tr|H8Y6K8|H8Y6K8_ALKV Core protein OS=Alkhumra hemorrhagic fever virus OX=172148 PE=4 SV=1	777	ADMGCAIDANRMELRCGEGLV
0.1	A0A0A7CFN5	tr|A0A0A7CFN5|A0A0A7CFN5_HCMV Membrane protein US30 OS=Human cytomegalovirus OX=10359 GN=US30 PE=4 SV=1	63	PPSNGCTVDVGRNMSIREQCR
0.1	A0A0G2U006	tr|A0A0G2U006|A0A0G2U006_HCMV Membrane protein UL20 OS=Human cytomegalovirus OX=10359 GN=UL20 PE=4 SV=1	249	YRCGRLLICPRGFERLPEFTE
0.1	A0A2H4GFC2	tr|A0A2H4GFC2|A0A2H4GFC2_HCMV Envelope glycoprotein UL132 OS=Human cytomegalovirus OX=10359 GN=UL132 PE=4 SV=1	107	SSCCKHPGRFRFVDEEAVNLL
0.1	A0A159B045	tr|A0A159B045|A0A159B045_HCMV Membrane glycoprotein US6 OS=Human cytomegalovirus OX=10359 GN=US6 PE=4 SV=1	115	HPSHRLLTLMNNCVCDRAVWN
0.1	A0A0G2TK79	tr|A0A0G2TK79|A0A0G2TK79_HCMV Protein UL138 OS=Human cytomegalovirus OX=10359 GN=UL138 PE=4 SV=1	32	HDTFKLVRMFLSYRWLIRCCE
0.1	A0A126NC31	tr|A0A126NC31|A0A126NC31_HCMV Envelope glycoprotein UL132 OS=Human cytomegalovirus OX=10359 GN=UL132 PE=4 SV=1	107	SSCCKHPGRFRFADEEAVNLL
0.1	B5L6Z5	tr|B5L6Z5|B5L6Z5_HCMV Alpha-chemokine UL147 OS=Human cytomegalovirus OX=10359 PE=3 SV=1	40	LELEDYDRRCRCNNQILLNTL
0.1	C8CFJ0	tr|C8CFJ0|C8CFJ0_HCMV Membrane protein US14 OS=Human cytomegalovirus OX=10359 GN=US14 PE=4 SV=1	90	YPSLGYECSDDPSPLLLSCTP
0.1	A0A0R5E8V2	tr|A0A0R5E8V2|A0A0R5E8V2_HCMV Envelope glycoprotein UL132 OS=Human cytomegalovirus OX=10359 GN=UL132 PE=4 SV=1	106	YSSCCKHPGRFRFADEEAVNL
0.1	A0A2H4GMG2	tr|A0A2H4GMG2|A0A2H4GMG2_HCMV Envelope glycoprotein UL33 OS=Human cytomegalovirus OX=10359 GN=UL33 PE=3 SV=1	98	LPASVTSCKFLSVIYYSSCTV
0.1	A0A126NC37	tr|A0A126NC37|A0A126NC37_HCMV Membrane protein UL121 OS=Human cytomegalovirus OX=10359 GN=UL121 PE=4 SV=1	118	RGEKELCIAHLPTLRDIRTCR
0.1	A0A6C2E7A0	tr|A0A6C2E7A0|A0A6C2E7A0_HCMV Membrane protein US12 OS=Human cytomegalovirus OX=10359 GN=US12 PE=4 SV=1	83	PYLRDTLPFWSTLLPCALRCH
0.1	R4SHY3	tr|R4SHY3|R4SHY3_HCMV Membrane glycoprotein US6 OS=Human cytomegalovirus OX=10359 GN=US6 PE=4 SV=1	115	HPSHRLLTLMNNCVCDGAVWN
0.1	A0A2H4GG12	tr|A0A2H4GG12|A0A2H4GG12_HCMV Membrane protein US19 OS=Human cytomegalovirus OX=10359 GN=US19 PE=4 SV=1	73	LVVPVGCLFLLLRGPSIDRCP
0.1	A0A0G2TDT3	tr|A0A0G2TDT3|A0A0G2TDT3_HCMV Membrane protein US13 OS=Human cytomegalovirus OX=10359 GN=US13 PE=4 SV=1	63	ICQHESSPLLLVFAPSLLWCL
0.1	Q5GA39	tr|Q5GA39|Q5GA39_HCMV Alpha chemokine OS=Human cytomegalovirus OX=10359 GN=UL147 PE=3 SV=1	40	LELEDYDRRCRCNNQILLNTL
0.1	A0A0A7CFP0	tr|A0A0A7CFP0|A0A0A7CFP0_HCMV Membrane glycoprotein US6 OS=Human cytomegalovirus OX=10359 GN=US6 PE=4 SV=1	115	HPSHRLLTLMNNCVCDGAVWN
0.1	A0A0R5ECP0	tr|A0A0R5ECP0|A0A0R5ECP0_HCMV Membrane protein UL121 OS=Human cytomegalovirus OX=10359 GN=UL121 PE=4 SV=1	118	RGEKELCIVHLPTLRDIRTCR
0.1	B4YJM5	tr|B4YJM5|B4YJM5_EEEV E2 glycoprotein (Fragment) OS=Eastern equine encephalitis virus OX=11021 PE=4 SV=1	192	LCRTRNLCITPYKLAPNAQVP
0.1	Q2PQF7	tr|Q2PQF7|Q2PQF7_EEEV Spike glycoprotein E2 (Fragment) OS=Eastern equine encephalitis virus OX=11021 GN=E2 PE=4 SV=1	387	CRTRNLCITPYRLAPNAQVPI
0.1	B4YJP3	tr|B4YJP3|B4YJP3_EEEV E2 glycoprotein (Fragment) OS=Eastern equine encephalitis virus OX=11021 PE=4 SV=1	192	LCRTRNLCITPYKLAPNAQVP
0.1	A0A142MU97	tr|A0A142MU97|A0A142MU97_EEEV Togavirin OS=Eastern equine encephalitis virus OX=11021 GN=SP PE=4 SV=1	711	CRTRNLCITPYKLAPNAQVPI
0.1	E9KXQ5	tr|E9KXQ5|E9KXQ5_EEEV E2 glycoprotein (Fragment) OS=Eastern equine encephalitis virus OX=11021 PE=4 SV=1	192	LCRTRNLCITPYKLAPNAQVP
0.1	A9XR07	tr|A9XR07|A9XR07_EEEV Spike glycoprotein E2 (Fragment) OS=Eastern equine encephalitis virus OX=11021 GN=E2 PE=4 SV=1	387	CRTRNLCITPYKLAPNAQVPI
0.1	A0A142MU25	tr|A0A142MU25|A0A142MU25_EEEV Togavirin OS=Eastern equine encephalitis virus OX=11021 GN=SP PE=4 SV=1	711	CRTRNLCITPYKLAPNAQVPI
0.1	A9XR15	tr|A9XR15|A9XR15_EEEV Spike glycoprotein E2 (Fragment) OS=Eastern equine encephalitis virus OX=11021 GN=E2 PE=4 SV=1	387	CRTRNLCITPYKLAPNAQVPI
0.1	A9XQZ4	tr|A9XQZ4|A9XQZ4_EEEV Spike glycoprotein E2 (Fragment) OS=Eastern equine encephalitis virus OX=11021 GN=E2 PE=4 SV=1	387	CRTRNLCITPYKLAPNAQVPI
0.1	Q2PQE6	tr|Q2PQE6|Q2PQE6_EEEV Spike glycoprotein E2 (Fragment) OS=Eastern equine encephalitis virus OX=11021 GN=E2 PE=4 SV=1	387	CRTRNLCITPYRLAPNAQVPI
0.1	D2X889	tr|D2X889|D2X889_EEEV Togavirin OS=Eastern equine encephalitis virus OX=11021 PE=4 SV=1	711	CRTRNLCITPYRLAPNAQVPI
0.1	A0A140H3W0	tr|A0A140H3W0|A0A140H3W0_EEEV Togavirin OS=Eastern equine encephalitis virus OX=11021 GN=SP PE=4 SV=1	711	CRTRNLCITPYKLAPNAQVPI
0.1	A0A167MMU9	tr|A0A167MMU9|A0A167MMU9_EEEV Togavirin OS=Eastern equine encephalitis virus OX=11021 GN=SP PE=4 SV=1	711	CRTRNLCITPYKLAPNAQVPI
0.1	A0A4Y7LJN3	tr|A0A4Y7LJN3|A0A4Y7LJN3_COWPX Secreted epidermal growth factor-like OS=Cowpox virus OX=10243 GN=CPXVFA_19 PE=4 SV=1	64	RCYHGYIGIRCQHIVLVDYQR
0.1	A9XR29	tr|A9XR29|A9XR29_EEEV Spike glycoprotein E2 (Fragment) OS=Eastern equine encephalitis virus OX=11021 GN=E2 PE=4 SV=1	387	CRTRNLCITPYKLAPNAQVPI
0.1	D2X881	tr|D2X881|D2X881_EEEV Togavirin OS=Eastern equine encephalitis virus OX=11021 PE=4 SV=1	711	CRTRNLCITPYRLAPNAQVPI
0.1	A0A142MUI1	tr|A0A142MUI1|A0A142MUI1_EEEV Togavirin OS=Eastern equine encephalitis virus OX=11021 GN=SP PE=4 SV=1	711	CRTRNLCITPYKLAPNAQVPI
0.1	A0A678Z084	tr|A0A678Z084|A0A678Z084_ZIKV Core protein OS=Zika virus OX=64320 PE=4 SV=1	798	CSVDFSKKETRCGTGVFVYND
0.1	A0A678Z5U3	tr|A0A678Z5U3|A0A678Z5U3_ZIKV Core protein OS=Zika virus OX=64320 PE=4 SV=1	798	CSVDFSKKETRCGTGVFVYND
0.1	A0A146CJH9	tr|A0A146CJH9|A0A146CJH9_ZIKV Core protein OS=Zika virus OX=64320 PE=1 SV=1	798	CSVDFSKKETRCGTGVFVYND
0.1	B5L705	tr|B5L705|B5L705_HCMV Alpha-chemokine UL147 OS=Human cytomegalovirus OX=10359 PE=3 SV=1	41	LELEDYDKRCRCNNQILLNTL
0.1	A0A0R5E691	tr|A0A0R5E691|A0A0R5E691_HCMV Membrane protein UL121 OS=Human cytomegalovirus OX=10359 GN=UL121 PE=4 SV=1	118	RGEKELCIAHLPTLRDIRTCR
0.1	A0A2H4GE28	tr|A0A2H4GE28|A0A2H4GE28_HCMV Membrane protein US30 OS=Human cytomegalovirus OX=10359 GN=US30 PE=4 SV=1	63	PPSNGCTVDVGRNISIREQCR
0.1	A0A0G2UFE0	tr|A0A0G2UFE0|A0A0G2UFE0_HCMV Membrane protein UL121 OS=Human cytomegalovirus OX=10359 GN=UL121 PE=4 SV=1	118	RGEKEFCIAHLPTLRDIRTCR
0.1	Q27HH9	tr|Q27HH9|Q27HH9_HCMV UL132 OS=Human cytomegalovirus OX=10359 PE=4 SV=1	107	SSCCKHPGRFRFADEEAVNLL
0.1	A0A0G2U751	tr|A0A0G2U751|A0A0G2U751_HCMV Membrane protein US14 OS=Human cytomegalovirus OX=10359 GN=US14 PE=4 SV=1	90	YPSLGYECRDDPSPLLLSCTP
0.1	A0A0G2UIJ5	tr|A0A0G2UIJ5|A0A0G2UIJ5_HCMV Membrane protein UL20 OS=Human cytomegalovirus OX=10359 GN=UL20 PE=4 SV=1	252	YRCGRLLICPRGFERLPEFTE
0.1	A0A140D1H3	tr|A0A140D1H3|A0A140D1H3_HCMV Membrane glycoprotein US6 OS=Human cytomegalovirus OX=10359 GN=US6 PE=4 SV=1	115	HPSHRLLMLMNNCVCNGAVWN
0.1	A0A126NAV0	tr|A0A126NAV0|A0A126NAV0_HCMV Membrane protein US19 OS=Human cytomegalovirus OX=10359 GN=US19 PE=4 SV=1	73	LVVPVGCLFLLLRGPSIDRCP
0.1	Q27HJ0	tr|Q27HJ0|Q27HJ0_HCMV UL132 OS=Human cytomegalovirus OX=10359 PE=4 SV=1	107	SSCCKHPGRFRFADEEAVNLL
0.1	A0A0R5E3E4	tr|A0A0R5E3E4|A0A0R5E3E4_HCMV Envelope glycoprotein UL33 OS=Human cytomegalovirus OX=10359 GN=UL33 PE=3 SV=1	97	LPAGVASCKFLSVIYYSSCTV
0.1	B4YJK7	tr|B4YJK7|B4YJK7_EEEV E2 glycoprotein (Fragment) OS=Eastern equine encephalitis virus OX=11021 PE=4 SV=1	192	LCRTRNLCITPYKLAPNAQVP
0.1	D3YRX2	tr|D3YRX2|D3YRX2_HCMVO Envelope glycoprotein UL33 OS=Human cytomegalovirus (strain Toledo) OX=311339 GN=UL33 PE=3 SV=1	97	LPAGVASCKFLSVIYYSSCTV
0.1	B4YJQ1	tr|B4YJQ1|B4YJQ1_EEEV E2 glycoprotein (Fragment) OS=Eastern equine encephalitis virus OX=11021 PE=4 SV=1	192	LCRTRNLCITPYKLAPNAQVP
0.1	A9XR03	tr|A9XR03|A9XR03_EEEV Spike glycoprotein E2 (Fragment) OS=Eastern equine encephalitis virus OX=11021 GN=E2 PE=4 SV=1	387	CRTRNLCITPYKLAPNAQVPI
0.1	E9KXQ2	tr|E9KXQ2|E9KXQ2_EEEV E2 glycoprotein (Fragment) OS=Eastern equine encephalitis virus OX=11021 PE=4 SV=1	192	LCRTRNLCITPYKLAPNAQVP
0.1	Q76UN1	tr|Q76UN1|Q76UN1_EEEV Spike glycoprotein E2 (Fragment) OS=Eastern equine encephalitis virus OX=11021 PE=4 SV=1	191	CRTRNLCITPYKLAPNAQVPI
0.1	G0XVC9	tr|G0XVC9|G0XVC9_COWPX IMV membrane protein OS=Cowpox virus OX=10243 GN=CPXV_GER1990_2_133 PE=3 SV=1	16	LFQVANGAIDLCRHFFMYFCE
0.1	U5T9E2	tr|U5T9E2|U5T9E2_COWPX CPXV141 protein OS=Cowpox virus OX=10243 GN=CPXV141 PE=3 SV=1	16	LFQVANGAIDLCRHFFMYFCE
0.1	A9XQZ6	tr|A9XQZ6|A9XQZ6_EEEV Spike glycoprotein E2 (Fragment) OS=Eastern equine encephalitis virus OX=11021 GN=E2 PE=4 SV=1	387	CRTRNLCITPYKLAPNAQVPI
0.1	W8RI24	tr|W8RI24|W8RI24_EEEV Togavirin OS=Eastern equine encephalitis virus OX=11021 GN=SP PE=4 SV=1	711	CRTRNLCITPYKLAPNAQVPI
0.1	A0A140H3W2	tr|A0A140H3W2|A0A140H3W2_EEEV Togavirin OS=Eastern equine encephalitis virus OX=11021 GN=SP PE=4 SV=1	711	CRTRNLCITPYKLAPNAQVPI
0.1	A0A3P8MMH9	tr|A0A3P8MMH9|A0A3P8MMH9_ZIKV Core protein OS=Zika virus OX=64320 PE=4 SV=1	798	CSVDFSKKETRCGTGVFVYND
0.1	A0A2Z2F2R2	tr|A0A2Z2F2R2|A0A2Z2F2R2_ZIKV Core protein OS=Zika virus OX=64320 PE=4 SV=1	794	ADVGCSVDFSKKETRCGTGVF
0.1	A0A678Z5W5	tr|A0A678Z5W5|A0A678Z5W5_ZIKV Core protein (Fragment) OS=Zika virus OX=64320 PE=4 SV=1	798	CSVDFSKKETRCGTGVFVYND
0.1	A0A1I9QNF0	tr|A0A1I9QNF0|A0A1I9QNF0_ZIKV Core protein (Fragment) OS=Zika virus OX=64320 PE=4 SV=1	798	CSVDFSKKETRCGTGVFVYND
0.1	A0A2Z2DRU0	tr|A0A2Z2DRU0|A0A2Z2DRU0_ZIKV Core protein OS=Zika virus OX=64320 PE=4 SV=1	798	CSVDFSKKETRCGTGVFVYND
0.1	A0A5P8DI08	tr|A0A5P8DI08|A0A5P8DI08_ZIKV Core protein OS=Zika virus OX=64320 GN=POLY PE=4 SV=1	798	CSVDFSKKETRCGTGVFVYND
0.1	A0A678Z0E3	tr|A0A678Z0E3|A0A678Z0E3_ZIKV Core protein OS=Zika virus OX=64320 PE=4 SV=1	798	CSVDFSKKETRCGTGVFVYND
0.1	A0A678Z5X5	tr|A0A678Z5X5|A0A678Z5X5_ZIKV Core protein OS=Zika virus OX=64320 PE=4 SV=1	798	CSVDFSKKETRCGTGVFVYND
0.1	H8Y6K9	tr|H8Y6K9|H8Y6K9_ALKV Core protein OS=Alkhumra hemorrhagic fever virus OX=172148 PE=4 SV=1	777	ADMGCAIDANRMELRCGEGLV
0.1	A0A2H4GJ22	tr|A0A2H4GJ22|A0A2H4GJ22_HCMV Membrane protein UL20 OS=Human cytomegalovirus OX=10359 GN=UL20 PE=4 SV=1	250	YRCGRLLICPRGFELLPEFTE
0.1	D2IFY4	tr|D2IFY4|D2IFY4_HCMV Envelope glycoprotein UL132 (Fragment) OS=Human cytomegalovirus OX=10359 GN=UL132 PE=4 SV=1	107	SSCCKHPGRFRFADEEAVNLL
0.1	A0A0R5EFW3	tr|A0A0R5EFW3|A0A0R5EFW3_HCMV Membrane protein US14 OS=Human cytomegalovirus OX=10359 GN=US14 PE=4 SV=1	90	YPSLGYECSDDPSPLLLSCTP
0.1	A0A5S9EFH0	tr|A0A5S9EFH0|A0A5S9EFH0_HCMV Envelope glycoprotein UL33 OS=Human cytomegalovirus OX=10359 GN=UL33 PE=4 SV=1	97	LPAGVASCKFLSVIYYSSCTV
0.1	B4YJL7	tr|B4YJL7|B4YJL7_EEEV E2 glycoprotein (Fragment) OS=Eastern equine encephalitis virus OX=11021 PE=4 SV=1	192	LCRTRNLCITPYKLAPNAQVP
0.1	G0XWV7	tr|G0XWV7|G0XWV7_COWPX Secreted epidermal growth factor-like OS=Cowpox virus OX=10243 GN=CPXV_NOR1994_MAN_020 PE=4 SV=1	71	RCYHGYIGIRCQHIVLVDYQR
0.1	Q88790	tr|Q88790|Q88790_EEEV Togavirin OS=Eastern equine encephalitis virus OX=11021 PE=4 SV=1	719	TPYKLAPNAQVPILLALLCCI
0.1	U5TIW7	tr|U5TIW7|U5TIW7_COWPX CPXV012 protein OS=Cowpox virus OX=10243 GN=CPXV012 PE=4 SV=1	29	ICSMEHGYFQEGISRFKICPY
0.1	A9XR11	tr|A9XR11|A9XR11_EEEV Spike glycoprotein E2 (Fragment) OS=Eastern equine encephalitis virus OX=11021 GN=E2 PE=4 SV=1	387	CRTRNLCITPYKLAPNAQVPI
0.1	A0A140H3T6	tr|A0A140H3T6|A0A140H3T6_EEEV Togavirin OS=Eastern equine encephalitis virus OX=11021 GN=SP PE=4 SV=1	711	CRTRNLCITPYKLAPNAQVPI
0.1	A0A142MUD3	tr|A0A142MUD3|A0A142MUD3_EEEV Togavirin OS=Eastern equine encephalitis virus OX=11021 GN=SP PE=4 SV=1	711	CRTRNLCITPYKLAPNAQVPI
0.1	A0A384KRS4	tr|A0A384KRS4|A0A384KRS4_ZIKV Core protein OS=Zika virus OX=64320 PE=4 SV=1	798	CSVDFSKKETRCGTGVFVYND
0.1	A0A172HA08	tr|A0A172HA08|A0A172HA08_ZIKV Core protein (Fragment) OS=Zika virus OX=64320 PE=4 SV=1	798	CSVDFSKKETRCGTGVFVYND
0.1	A0A1V0E2H5	tr|A0A1V0E2H5|A0A1V0E2H5_ZIKV Core protein OS=Zika virus OX=64320 PE=4 SV=1	798	CSVDFSKKETRCGTGVFVYND
0.1	X2FBL0	tr|X2FBL0|X2FBL0_CHV16 Capsid vertex component 1 OS=Cercopithecine herpesvirus 16 OX=340907 GN=UL17 PE=3 SV=1	632	NAARRVCERYLPGESYAYLCL
0.1	A0A0G2UJF5	tr|A0A0G2UJF5|A0A0G2UJF5_HCMV Membrane protein UL121 OS=Human cytomegalovirus OX=10359 GN=UL121 PE=4 SV=1	118	RGEKELCIAHLPTLRDIRTCR
0.1	A0A0G2TRZ3	tr|A0A0G2TRZ3|A0A0G2TRZ3_HCMV Membrane protein UL20 OS=Human cytomegalovirus OX=10359 GN=UL20 PE=4 SV=1	249	YRCGRLLICPRGFELLPEFTE
0.1	X4YH02	tr|X4YH02|X4YH02_HCMV Membrane protein US15 OS=Human cytomegalovirus OX=10359 GN=US15 PE=4 SV=1	20	PGIQETRLATRSLAWVDCCRV
0.1	A0A1B0YY43	tr|A0A1B0YY43|A0A1B0YY43_ZIKV Core protein (Fragment) OS=Zika virus OX=64320 PE=4 SV=1	798	CSVDFSKKETRCGTGVFVYND
0.1	A0A678Z205	tr|A0A678Z205|A0A678Z205_ZIKV Core protein OS=Zika virus OX=64320 PE=4 SV=1	798	CSVDFSKKETRCGTGVFVYND
0.1	C3PSB7	tr|C3PSB7|C3PSB7_I66A2 Matrix protein 2 OS=Influenza A virus (strain A/Equine/Lexington/1/1966 H7N7) OX=475494 GN=M2 PE=3 SV=1	1	MSLLTEVETPIKSGWECRCNG
0.1	A0A6C2E6T1	tr|A0A6C2E6T1|A0A6C2E6T1_HCMV Membrane protein UL121 OS=Human cytomegalovirus OX=10359 GN=UL121 PE=4 SV=1	118	RGEKELCIAHLPTLRDIRTCR
0.1	A0A6C2E6I9	tr|A0A6C2E6I9|A0A6C2E6I9_HCMV Membrane glycoprotein US6 OS=Human cytomegalovirus OX=10359 GN=US6 PE=4 SV=1	114	HPSHRLLTLMNNCVCDGAVWN
0.1	A0A2R8F5W3	tr|A0A2R8F5W3|A0A2R8F5W3_COWPX Secreted epidermal growth factor-like OS=Cowpox virus OX=10243 GN=CPXV021 PE=4 SV=1	70	RCYHGYIGIRCQHIVLVGYQR
0.1	B4YJL4	tr|B4YJL4|B4YJL4_EEEV E2 glycoprotein (Fragment) OS=Eastern equine encephalitis virus OX=11021 PE=4 SV=1	192	LCRTRNLCITPYKLAPNAQVP
0.1	A9XQZ9	tr|A9XQZ9|A9XQZ9_EEEV Spike glycoprotein E2 (Fragment) OS=Eastern equine encephalitis virus OX=11021 GN=E2 PE=4 SV=1	387	CRTRNLCITPYKLAPNAQVPI
0.1	A0A140H3R6	tr|A0A140H3R6|A0A140H3R6_EEEV Togavirin OS=Eastern equine encephalitis virus OX=11021 GN=SP PE=4 SV=1	711	CRTRNLCITPYKLAPNAQVPI
0.1	D2X875	tr|D2X875|D2X875_EEEV Togavirin OS=Eastern equine encephalitis virus OX=11021 PE=4 SV=1	711	CRTRNLCITPYRLAPNAQVPI
0.1	E9KXL5	tr|E9KXL5|E9KXL5_EEEV Togavirin (Fragment) OS=Eastern equine encephalitis virus OX=11021 PE=4 SV=2	711	CRTRNLCITPYKLAPNAQVPI
0.1	A0A2R4LVY5	tr|A0A2R4LVY5|A0A2R4LVY5_ZIKV Core protein OS=Zika virus OX=64320 GN=GP1 PE=4 SV=1	794	CSVDFSKKETRCGTGVFIYND
0.1	A0A172W618	tr|A0A172W618|A0A172W618_ZIKV Core protein OS=Zika virus OX=64320 PE=4 SV=1	798	CSVDFSKKETRCGTGVFVYND
0.1	A0A2D1AJU2	tr|A0A2D1AJU2|A0A2D1AJU2_ZIKV Core protein (Fragment) OS=Zika virus OX=64320 PE=4 SV=1	766	ADVGCSVDFSKKETRCGTGVF
0.1	A0A2Z2DTH2	tr|A0A2Z2DTH2|A0A2Z2DTH2_ZIKV Core protein OS=Zika virus OX=64320 PE=4 SV=1	798	CSVDFSKKETRCGTGVFVYND
0.1	A0A482DX99	tr|A0A482DX99|A0A482DX99_ZIKV Core protein (Fragment) OS=Zika virus OX=64320 PE=4 SV=1	798	CSVDFSKKETRCGTGVFVYND
0.1	A0A1V0E2E6	tr|A0A1V0E2E6|A0A1V0E2E6_ZIKV Core protein OS=Zika virus OX=64320 PE=4 SV=1	798	CSVDFSKKETRCGTGVFVYND
0.1	A0A1D9C0W4	tr|A0A1D9C0W4|A0A1D9C0W4_ZIKV Core protein OS=Zika virus OX=64320 PE=4 SV=2	798	CSVDFSKKETRCGTGVFVYND
0.1	A0A1L2CU57	tr|A0A1L2CU57|A0A1L2CU57_ZIKV Core protein OS=Zika virus OX=64320 PE=4 SV=1	798	CSVDFSKKETRCGTGVFVYND
0.1	A0A172HA07	tr|A0A172HA07|A0A172HA07_ZIKV Core protein (Fragment) OS=Zika virus OX=64320 PE=4 SV=1	798	CSVDFSKKETRCGTGVFVYND
0.1	A0A193GQB8	tr|A0A193GQB8|A0A193GQB8_ZIKV Core protein OS=Zika virus OX=64320 GN=GP1 PE=4 SV=1	798	CSVDFSKKETRCGTGVFVYND
0.1	W0G4H6	tr|W0G4H6|W0G4H6_ZIKV Core protein OS=Zika virus OX=64320 PE=4 SV=1	792	CSVDFSKRETRCGTGVFVYND
0.1	A0A166XWL4	tr|A0A166XWL4|A0A166XWL4_ZIKV Flavivirin protease NS2B regulatory subunit (Fragment) OS=Zika virus OX=64320 PE=4 SV=1	703	ADVGCSVDFSKKETRCGTGVF
0.1	A0A1V0E2I7	tr|A0A1V0E2I7|A0A1V0E2I7_ZIKV Core protein OS=Zika virus OX=64320 PE=4 SV=1	798	CSVDFSKKETRCGTGVFVYND
0.1	A0A162DUZ0	tr|A0A162DUZ0|A0A162DUZ0_HCMV Protein UL138 OS=Human cytomegalovirus OX=10359 GN=UL138 PE=4 SV=1	32	HDTFKLVRMFLSYRWLIRCCE
0.1	B5L721	tr|B5L721|B5L721_HCMV Alpha-chemokine UL147 OS=Human cytomegalovirus OX=10359 PE=3 SV=1	40	LELEDYDRRCRCNNQILLNTL
0.1	D2IG67	tr|D2IG67|D2IG67_HCMV Chemokine vCXCL2 OS=Human cytomegalovirus OX=10359 GN=UL147 PE=3 SV=1	41	LELEDYDRRCRCNNQILLNTL
0.1	E7DVV6	tr|E7DVV6|E7DVV6_HCMV Membrane protein US30 OS=Human cytomegalovirus OX=10359 GN=US30 PE=4 SV=1	63	PPSNGCTVDVGRNMSIREQCR
0.1	D2K5P5	tr|D2K5P5|D2K5P5_HCMV Membrane protein US12 OS=Human cytomegalovirus OX=10359 GN=US12 PE=4 SV=1	83	PYLRDTLPFWSTLLPCALRCH
0.1	A0A2H4GL98	tr|A0A2H4GL98|A0A2H4GL98_HCMV Membrane protein US12 OS=Human cytomegalovirus OX=10359 GN=US12 PE=4 SV=1	83	PYLRDTLPFWSTLLPCALRCH
0.1	A0A159B4I8	tr|A0A159B4I8|A0A159B4I8_HCMV Membrane protein US13 OS=Human cytomegalovirus OX=10359 GN=US13 PE=4 SV=1	63	ICQHESSPLLLVFAPSLLWCL
0.1	A0A0A7CFM3	tr|A0A0A7CFM3|A0A0A7CFM3_HCMV Membrane protein US14 OS=Human cytomegalovirus OX=10359 GN=US14 PE=4 SV=1	90	YSSLGYECRDDPSPLLLSCTP
0.1	A0A0G2T821	tr|A0A0G2T821|A0A0G2T821_HCMV Membrane protein UL20 OS=Human cytomegalovirus OX=10359 GN=UL20 PE=4 SV=1	252	YRCGRLLICPRGFERLPEFTE
0.1	A0A6C0PJZ4	tr|A0A6C0PJZ4|A0A6C0PJZ4_HCMV ORFL312C OS=Human cytomegalovirus OX=10359 PE=4 SV=1	32	HDTFKLVRMFLSYRWLIRCCE
0.1	A0A1I9XDA0	tr|A0A1I9XDA0|A0A1I9XDA0_HCMV Membrane protein US19 OS=Human cytomegalovirus OX=10359 GN=US19 PE=4 SV=1	73	LVVPVGCLFLLLRGPSIDRCP
0.1	A0A140D1I2	tr|A0A140D1I2|A0A140D1I2_HCMV Membrane protein US15 OS=Human cytomegalovirus OX=10359 GN=US15 PE=4 SV=1	22	IQETRLATRSLAWVDCCRVAL
0.1	B4YJL0	tr|B4YJL0|B4YJL0_EEEV E2 glycoprotein (Fragment) OS=Eastern equine encephalitis virus OX=11021 PE=4 SV=1	192	LCRTRNLCITPYKLAPNAQVP
0.1	B4YJQ4	tr|B4YJQ4|B4YJQ4_EEEV E2 glycoprotein (Fragment) OS=Eastern equine encephalitis virus OX=11021 PE=4 SV=1	192	LCRTRNLCITPYKLAPNAQVP
0.1	B4YJQ5	tr|B4YJQ5|B4YJQ5_EEEV E2 glycoprotein (Fragment) OS=Eastern equine encephalitis virus OX=11021 PE=4 SV=1	192	LCRTRNLCITPYKLAPNAQVP
0.1	A0A1X9T7H5	tr|A0A1X9T7H5|A0A1X9T7H5_COWPX CPXV012 protein OS=Cowpox virus OX=10243 GN=CPXV012 PE=4 SV=1	27	ICSMEHGYFQEGISRFKICPY
0.1	B4YJM6	tr|B4YJM6|B4YJM6_EEEV E2 glycoprotein (Fragment) OS=Eastern equine encephalitis virus OX=11021 PE=4 SV=1	192	LCRTRNLCITPYKLAPNAQVP
0.1	B4YJM1	tr|B4YJM1|B4YJM1_EEEV E2 glycoprotein (Fragment) OS=Eastern equine encephalitis virus OX=11021 PE=4 SV=1	192	LCRTRNLCITPYKLAPNAQVP
0.1	E9KXM3	tr|E9KXM3|E9KXM3_EEEV Togavirin (Fragment) OS=Eastern equine encephalitis virus OX=11021 PE=4 SV=2	711	CRTRNLCITPYKLAPNAQVPI
0.1	A0A0K2YXJ4	tr|A0A0K2YXJ4|A0A0K2YXJ4_COWPX Uncharacterized protein OS=Cowpox virus OX=10243 GN=gCPXV0029 PE=4 SV=1	12	IPNCSIVLLNNTGMLTAAICK
0.1	U5TH78	tr|U5TH78|U5TH78_COWPX CPXV141 protein OS=Cowpox virus OX=10243 GN=CPXV141 PE=3 SV=1	16	LFQVANGAIDLCRHFFMYFCE
0.1	A0A142MUQ0	tr|A0A142MUQ0|A0A142MUQ0_EEEV Togavirin OS=Eastern equine encephalitis virus OX=11021 GN=SP PE=4 SV=1	711	CRTRNLCITPYKLAPNAQVPI
0.1	A0A142MTV6	tr|A0A142MTV6|A0A142MTV6_EEEV Togavirin OS=Eastern equine encephalitis virus OX=11021 GN=SP PE=4 SV=1	711	CRTRNLCITPYKLAPNAQVPI
0.1	A0A140H3N0	tr|A0A140H3N0|A0A140H3N0_EEEV Togavirin OS=Eastern equine encephalitis virus OX=11021 GN=SP PE=4 SV=1	711	CRTRNLCITPYKLAPNAQVPI
0.1	A0A0P0F1Q9	tr|A0A0P0F1Q9|A0A0P0F1Q9_HPV33 Probable protein E5 OS=Human papillomavirus type 33 OX=10586 GN=E5 PE=3 SV=1	1	MIFVFVFCFILFLCLSLLLRP
0.1	A0A286QWA9	tr|A0A286QWA9|A0A286QWA9_ZIKV Core protein OS=Zika virus OX=64320 GN=GP1 PE=4 SV=1	798	CSVDFSKKETRCGTGVFVYND
0.1	A0A2K8F0S3	tr|A0A2K8F0S3|A0A2K8F0S3_ZIKV Core protein OS=Zika virus OX=64320 PE=4 SV=1	798	CSVDFSKKETRCGTGVFVYND
0.1	A0A2Z2EVI6	tr|A0A2Z2EVI6|A0A2Z2EVI6_ZIKV Core protein (Fragment) OS=Zika virus OX=64320 PE=4 SV=1	794	ADVGCSVDFSKKETRCGTGVF
0.1	A0A142FH78	tr|A0A142FH78|A0A142FH78_ZIKV Core protein (Fragment) OS=Zika virus OX=64320 PE=4 SV=1	787	ADVGCSVDFSKKETRCGTGVF
0.1	A0A1S6R2E5	tr|A0A1S6R2E5|A0A1S6R2E5_ZIKV Core protein OS=Zika virus OX=64320 PE=4 SV=1	798	CSVDFSKKETRCGTGVFVYND
0.1	A0A286QW53	tr|A0A286QW53|A0A286QW53_ZIKV Core protein OS=Zika virus OX=64320 GN=GP1 PE=4 SV=1	798	CSVDFSKKETRCGTGVFVYND
0.1	A0A510BQJ0	tr|A0A510BQJ0|A0A510BQJ0_ZIKV Core protein OS=Zika virus OX=64320 PE=4 SV=1	798	CSVDFSKKETRCGTGVFVYND
0.1	A0A140CFV0	tr|A0A140CFV0|A0A140CFV0_ZIKV Core protein OS=Zika virus OX=64320 PE=4 SV=1	798	CSVDFSKKETRCGTGVFVYND
0.1	A0A0U3FSM8	tr|A0A0U3FSM8|A0A0U3FSM8_ZIKV Core protein OS=Zika virus OX=64320 PE=1 SV=1	798	CSVDFSKKETRCGTGVFVYND
0.1	W8Q6T7	tr|W8Q6T7|W8Q6T7_ZIKV Core protein (Fragment) OS=Zika virus OX=64320 PE=4 SV=1	798	CSVDFSKRETRCGTGVFIYND
0.1	A0A2R4LVV7	tr|A0A2R4LVV7|A0A2R4LVV7_ZIKV Core protein OS=Zika virus OX=64320 GN=GP1 PE=4 SV=1	794	CSVDFSKKETRCGTGVFIYND
0.1	A0A2R4LVY6	tr|A0A2R4LVY6|A0A2R4LVY6_ZIKV Core protein OS=Zika virus OX=64320 GN=GP1 PE=4 SV=1	794	CSVDFSKKETRCGTGVFIYND
0.1	W0G5P7	tr|W0G5P7|W0G5P7_ZIKV Core protein OS=Zika virus OX=64320 PE=4 SV=1	794	ADVGCSVDFSKRETRCGTGVF
0.1	A0A1V0E2E3	tr|A0A1V0E2E3|A0A1V0E2E3_ZIKV Core protein (Fragment) OS=Zika virus OX=64320 PE=4 SV=1	706	ADVGCSVDFSKKETRCGTGVF
0.1	A0A291LTL8	tr|A0A291LTL8|A0A291LTL8_ZIKV Core protein OS=Zika virus OX=64320 PE=4 SV=1	798	CSVDFSKKETRCGTGVFVYND
0.1	X2FKY7	tr|X2FKY7|X2FKY7_CHV16 Envelope protein UL43 OS=Cercopithecine herpesvirus 16 OX=340907 GN=UL43 PE=3 SV=1	174	AALVAGLGASSARRRFCAACP
0.1	A0A1V0E2F4	tr|A0A1V0E2F4|A0A1V0E2F4_ZIKV Core protein OS=Zika virus OX=64320 PE=4 SV=1	798	CSVDFSKKETRCGTGVFVYND
0.1	A0A1B0YWG4	tr|A0A1B0YWG4|A0A1B0YWG4_ZIKV Core protein OS=Zika virus OX=64320 PE=4 SV=1	798	CSVDFSKKETRCGTGVFVYND
0.1	A0A1P8D498	tr|A0A1P8D498|A0A1P8D498_ZIKV Envelope protein E OS=Zika virus OX=64320 PE=4 SV=1	794	ADVGCSVDFSKKETRCGTGVF
0.1	A0A2Z3DDX6	tr|A0A2Z3DDX6|A0A2Z3DDX6_ZIKV Core protein OS=Zika virus OX=64320 PE=4 SV=1	798	CSVDFSKKETRCGTGVFVYND
0.1	V9NZA4	tr|V9NZA4|V9NZA4_ALKV Core protein (Fragment) OS=Alkhumra hemorrhagic fever virus OX=172148 PE=4 SV=1	777	ADMGCAVDANRMELRCGEGLV
0.1	D2K658	tr|D2K658|D2K658_HCMV Membrane protein UL20 OS=Human cytomegalovirus OX=10359 GN=UL20 PE=4 SV=1	250	YRCGRLLICPRGFELLPEFTE
0.1	A0A0A7CH14	tr|A0A0A7CH14|A0A0A7CH14_HCMV Membrane protein US30 OS=Human cytomegalovirus OX=10359 GN=US30 PE=4 SV=1	63	PPSNGCTVDVGRNISIREQCR
0.1	A0A0R5E4I0	tr|A0A0R5E4I0|A0A0R5E4I0_HCMV Membrane protein UL121 OS=Human cytomegalovirus OX=10359 GN=UL121 PE=4 SV=1	118	RGEKELCIAHLPTLRDIRTCR
0.1	A0A0G2UBK4	tr|A0A0G2UBK4|A0A0G2UBK4_HCMV Membrane glycoprotein US2 OS=Human cytomegalovirus OX=10359 GN=US2 PE=3 SV=1	132	CCVPELRVDYTSSAYMWNMQY
0.1	B4YJP2	tr|B4YJP2|B4YJP2_EEEV E2 glycoprotein (Fragment) OS=Eastern equine encephalitis virus OX=11021 PE=4 SV=1	192	LCRTRNLCITPYKLAPNAQVP
0.1	G0XTR5	tr|G0XTR5|G0XTR5_COWPX NMDA receptor-like protein OS=Cowpox virus OX=10243 GN=CPXV_FIN2000_MAN_211 PE=4 SV=1	41	LCLQFLLTTATTAVFLYFDCM
0.1	A0A142MUM2	tr|A0A142MUM2|A0A142MUM2_EEEV Togavirin OS=Eastern equine encephalitis virus OX=11021 GN=SP PE=4 SV=1	711	CRTRNLCITPYKLAPNAQVPI
0.1	A0A142MUK8	tr|A0A142MUK8|A0A142MUK8_EEEV Togavirin OS=Eastern equine encephalitis virus OX=11021 GN=SP PE=4 SV=1	711	CRTRNLCITPYKLAPNAQVPI
0.1	A0A140H3V8	tr|A0A140H3V8|A0A140H3V8_EEEV Togavirin OS=Eastern equine encephalitis virus OX=11021 GN=SP PE=4 SV=1	711	CRTRNLCITPYKLAPNAQVPI
0.1	A0A2R4RQB1	tr|A0A2R4RQB1|A0A2R4RQB1_ZIKV Core protein OS=Zika virus OX=64320 PE=4 SV=1	798	CSVDFSKKETRCGTGVFVYND
0.1	A0A193GQW5	tr|A0A193GQW5|A0A193GQW5_ZIKV Core protein OS=Zika virus OX=64320 GN=GP1 PE=4 SV=1	798	CSVDFSKKETRCGTGVFVYND
0.1	X2FBV0	tr|X2FBV0|X2FBV0_CHV16 Envelope protein UL43 OS=Cercopithecine herpesvirus 16 OX=340907 GN=UL43 PE=3 SV=1	174	AALVAGLGASSARRRFCAACP
0.1	A0A6G9ZYR4	tr|A0A6G9ZYR4|A0A6G9ZYR4_SARS2 Envelope protein (Fragment) OS=Severe acute respiratory syndrome coronavirus 2 OX=2697049 GN=E PE=4 SV=1	37	LRLCAYCGGGGNVSLVKPSFY
0.1	A0A181ZG79	tr|A0A181ZG79|A0A181ZG79_HHV11 Envelope glycoprotein M OS=Human herpesvirus 1 (strain 17) OX=10299 GN=gM PE=3 SV=1	165	AHLVYVLHFACLVYFAAHFCT
0.1	G0XT75	tr|G0XT75|G0XT75_COWPX Secreted epidermal growth factor-like OS=Cowpox virus OX=10243 GN=CPXV_FIN2000_MAN_020 PE=4 SV=1	70	RCSHGYTGIRCQHVVLVDYQR
0.1	D2X874	tr|D2X874|D2X874_EEEV Togavirin OS=Eastern equine encephalitis virus OX=11021 PE=4 SV=1	711	CRTRNLCITPYRLAPNAQVPI
0.1	A0A2Z2DVQ4	tr|A0A2Z2DVQ4|A0A2Z2DVQ4_ZIKV Core protein OS=Zika virus OX=64320 PE=4 SV=1	798	CSVDFSKKETRCGTGVFVYND
0.1	A0A678Z090	tr|A0A678Z090|A0A678Z090_ZIKV Core protein (Fragment) OS=Zika virus OX=64320 PE=4 SV=1	798	CSVDFSKKETRCGTGVFVYND
0.1	A0A286QW50	tr|A0A286QW50|A0A286QW50_ZIKV Core protein OS=Zika virus OX=64320 GN=GP1 PE=4 SV=1	798	CSVDFSKKETRCGTGVFVYND
0.1	A0A2S1KKZ0	tr|A0A2S1KKZ0|A0A2S1KKZ0_ZIKV Core protein OS=Zika virus OX=64320 GN=GP1 PE=4 SV=1	793	CSVDFSKKETRCGTGVFIYND
0.1	A0A1V0E2E2	tr|A0A1V0E2E2|A0A1V0E2E2_ZIKV Core protein OS=Zika virus OX=64320 PE=4 SV=1	798	CSVDFSKKETRCGTGVFVYND
0.1	A0A288R0K5	tr|A0A288R0K5|A0A288R0K5_ZIKV Core protein OS=Zika virus OX=64320 PE=4 SV=1	798	CSVDFSKKETRCGTGVFVYND
0.1	A0A2D0ZY00	tr|A0A2D0ZY00|A0A2D0ZY00_ZIKV Core protein OS=Zika virus OX=64320 PE=4 SV=1	798	CSVDFSKKETRCGTGVFVYND
0.1	A0A2Z2DVL5	tr|A0A2Z2DVL5|A0A2Z2DVL5_ZIKV Core protein OS=Zika virus OX=64320 PE=4 SV=1	798	CSVDFSKKETRCGTGVFVYND
0.1	A0A142I5B8	tr|A0A142I5B8|A0A142I5B8_ZIKV Core protein OS=Zika virus OX=64320 PE=4 SV=1	798	CSVDFSKKETRCGTGVFVYND
0.1	A0A2Z2DVH4	tr|A0A2Z2DVH4|A0A2Z2DVH4_ZIKV Core protein OS=Zika virus OX=64320 PE=4 SV=1	798	CSVDFSKKETRCGTGVFVYND
0.1	A0A678Z050	tr|A0A678Z050|A0A678Z050_ZIKV Core protein (Fragment) OS=Zika virus OX=64320 PE=4 SV=1	798	CSVDFSKKETRCGTGVFVYND
0.1	A0A1V0E2I3	tr|A0A1V0E2I3|A0A1V0E2I3_ZIKV Core protein OS=Zika virus OX=64320 PE=4 SV=1	798	CSVDFSKKETRCGTGVFVYND
0.1	H8XX12	tr|H8XX12|H8XX12_ZIKV Core protein (Fragment) OS=Zika virus OX=64320 PE=1 SV=1	788	ADVGCSVDFSKKETRCGTGVF
0.1	Q8V4T9	tr|Q8V4T9|Q8V4T9_MONPZ A40L OS=Monkeypox virus (strain Zaire-96-I-16) OX=619591 GN=A40L PE=4 SV=1	152	STNLGILQVFGCVIAMIELCG
0.1	B3SNA4	tr|B3SNA4|B3SNA4_LBV Glycoprotein OS=Lagos bat virus OX=38766 GN=G PE=3 SV=1	476	LRMCCKRMRRRSSVRDQVAPP
0.1	Q0NLQ5	tr|Q0NLQ5|Q0NLQ5_VAR66 Membrane protein OS=Variola virus (isolate Human/Brazil/v66-39/1966) OX=587203 GN=VARV_BRZ66_39_152 PE=4 SV=1	152	STNLGILQVFGCIIAMIELCG
0.1	A0A181ZHE7	tr|A0A181ZHE7|A0A181ZHE7_HHV11 Envelope glycoprotein M OS=Human herpesvirus 1 (strain 17) OX=10299 GN=gM PE=3 SV=1	147	AHLVYVLHFACLVYFAAHFCT
0.1	A0A2I2MMD2	tr|A0A2I2MMD2|A0A2I2MMD2_HCMV Membrane protein US15 OS=Human cytomegalovirus OX=10359 GN=US15 PE=4 SV=1	20	PGIQETRLATRSLAWVDCCRV
0.1	A0A0G2TLD3	tr|A0A0G2TLD3|A0A0G2TLD3_HCMV Chemokine vCXCL2 OS=Human cytomegalovirus OX=10359 GN=UL147 PE=3 SV=1	39	LELEDYDRRCRCNNQILLNTL
0.1	C8CFZ7	tr|C8CFZ7|C8CFZ7_HCMV Membrane glycoprotein US6 OS=Human cytomegalovirus OX=10359 GN=US6 PE=4 SV=1	115	HPSHRLLTLMNNCVCDGAVWN
0.1	X4YYY2	tr|X4YYY2|X4YYY2_HCMV Membrane glycoprotein US7 OS=Human cytomegalovirus OX=10359 GN=US7 PE=3 SV=1	139	YECCPQLQLPWIPRPSSFMYD
0.1	Q8BDC8	tr|Q8BDC8|Q8BDC8_HCMV US28 (Fragment) OS=Human cytomegalovirus OX=10359 PE=4 SV=1	65	QCSGDVYFINLAAADLLFVCT
0.1	A0A6C2E2U8	tr|A0A6C2E2U8|A0A6C2E2U8_HCMV Membrane protein UL121 OS=Human cytomegalovirus OX=10359 GN=UL121 PE=4 SV=1	118	RGEKELCIAHLPTLRDIRTCR
0.1	Q6SWJ3	tr|Q6SWJ3|Q6SWJ3_HCMVO Membrane protein UL121 OS=Human cytomegalovirus (strain Toledo) OX=311339 GN=UL121 PE=4 SV=1	118	RGEKELCIAHLPTLRDIRTCR
0.1	G0XW71	tr|G0XW71|G0XW71_COWPX TNF-alpha-receptor-like protein OS=Cowpox virus OX=10243 GN=CPXV_GER1998_2_209 PE=4 SV=1	41	LCLQFLLTTATTAVFLYFDCM
0.1	A0A1V0E2F7	tr|A0A1V0E2F7|A0A1V0E2F7_ZIKV Core protein OS=Zika virus OX=64320 PE=4 SV=1	794	ADVGCSVDFSKKETRCGTGVF
0.1	H8XX10	tr|H8XX10|H8XX10_ZIKV Core protein (Fragment) OS=Zika virus OX=64320 PE=4 SV=1	798	CSVDFSKKETRCGTGVFIYND
0.1	A0A167V0B2	tr|A0A167V0B2|A0A167V0B2_ZIKV Core protein OS=Zika virus OX=64320 GN=GP1 PE=4 SV=1	798	CSVDFSKKETRCGTGVFVYND
0.1	A0A1V0E2I5	tr|A0A1V0E2I5|A0A1V0E2I5_ZIKV Core protein (Fragment) OS=Zika virus OX=64320 PE=4 SV=1	706	ADVGCSVDFSKKETRCGTGVF
0.1	A0A2S0ER95	tr|A0A2S0ER95|A0A2S0ER95_ZIKV Core protein OS=Zika virus OX=64320 PE=4 SV=1	798	CSVDFSKKETRCGTGVFVYND
0.1	A0A2D0ZYB0	tr|A0A2D0ZYB0|A0A2D0ZYB0_ZIKV Core protein OS=Zika virus OX=64320 PE=4 SV=1	798	CSVDFSKKETRCGTGVFVYND
0.1	A0A5P1MB12	tr|A0A5P1MB12|A0A5P1MB12_ZIKV Core protein OS=Zika virus OX=64320 PE=4 SV=1	798	CSVDFSKKETRCGTGVFVYND
0.1	A0A3P8MMI0	tr|A0A3P8MMI0|A0A3P8MMI0_ZIKV Core protein OS=Zika virus OX=64320 PE=4 SV=1	798	CSVDFSKKETRCGTGVFVYND
0.1	A0A2R4LVY9	tr|A0A2R4LVY9|A0A2R4LVY9_ZIKV Core protein OS=Zika virus OX=64320 GN=GP1 PE=4 SV=1	794	CSVDFSKKETRCGTGVFIYND
0.1	A0A384KZ97	tr|A0A384KZ97|A0A384KZ97_ZIKV Core protein OS=Zika virus OX=64320 GN=GP1 PE=4 SV=1	798	CSVDFSKKETRCGTGVFVYND
0.1	A0A2Z2F2P7	tr|A0A2Z2F2P7|A0A2Z2F2P7_ZIKV Core protein (Fragment) OS=Zika virus OX=64320 PE=4 SV=1	794	ADVGCSVDFSKKETRCGTGVF
0.1	A0A2Z2EX93	tr|A0A2Z2EX93|A0A2Z2EX93_ZIKV Core protein OS=Zika virus OX=64320 PE=4 SV=1	798	CSVDFSKKETRCGTGVFVYND
0.1	A0A2Z2DVR9	tr|A0A2Z2DVR9|A0A2Z2DVR9_ZIKV Core protein OS=Zika virus OX=64320 PE=4 SV=1	798	CSVDFSKKETRCGTGVFVYND
0.1	A0A5B8P6E4	tr|A0A5B8P6E4|A0A5B8P6E4_ZIKV Core protein OS=Zika virus OX=64320 PE=4 SV=1	798	CSVDFSKKETRCGTGVFVYND
0.1	A0A1I9ZK59	tr|A0A1I9ZK59|A0A1I9ZK59_ZIKV Core protein OS=Zika virus OX=64320 PE=4 SV=1	798	CSVDFSKKETRCGTGVFVYND
0.1	A0A2Z2EVB0	tr|A0A2Z2EVB0|A0A2Z2EVB0_ZIKV Core protein (Fragment) OS=Zika virus OX=64320 PE=4 SV=1	798	CSVDFSKKETRCGTGVFVYND
0.1	A0A1D8X863	tr|A0A1D8X863|A0A1D8X863_ZIKV Core protein (Fragment) OS=Zika virus OX=64320 PE=4 SV=2	705	ADVGCSVDFSKKETRCGTGVF
0.1	A0A192GPS6	tr|A0A192GPS6|A0A192GPS6_ZIKV Core protein OS=Zika virus OX=64320 PE=4 SV=1	798	CSVDFSKKETRCGTGVFIYND
0.1	A0A1D9C0X3	tr|A0A1D9C0X3|A0A1D9C0X3_ZIKV Core protein OS=Zika virus OX=64320 PE=4 SV=2	798	CSVDFSKKETRCGTGVFVYND
0.1	V9LLS5	tr|V9LLS5|V9LLS5_HCMVM Protein UL41A OS=Human cytomegalovirus (strain Merlin) OX=295027 GN=UL41A PE=4 SV=1	1	MTLFCRTANSTAGYVDMNVCI
0.1	A0A2L2BIC6	tr|A0A2L2BIC6|A0A2L2BIC6_ZIKV Core protein OS=Zika virus OX=64320 PE=4 SV=1	798	CSVDFSKKETRCGTGVFVYND
0.1	A0A140D1E9	tr|A0A140D1E9|A0A140D1E9_HCMV Envelope glycoprotein UL132 OS=Human cytomegalovirus OX=10359 GN=UL132 PE=4 SV=1	107	SSCCKHPGRFRFADEEAVNLL
0.1	A0A5S9BIK9	tr|A0A5S9BIK9|A0A5S9BIK9_HCMV Protein UL5 OS=Human cytomegalovirus OX=10359 GN=UL5 PE=4 SV=1	133	FRVPQSICRFCIDRLRDIARP
0.1	A0A5S9EGE6	tr|A0A5S9EGE6|A0A5S9EGE6_HCMV Membrane glycoprotein US6 OS=Human cytomegalovirus OX=10359 GN=US6 PE=4 SV=1	115	HPSHRLLTLMNNCVCDGAVWN
0.1	V9PV33	tr|V9PV33|V9PV33_HCMV Membrane protein US19 OS=Human cytomegalovirus OX=10359 GN=US19 PE=4 SV=1	84	LRGPSLDRCPRKLPLLLAYCL
0.1	B4YJN0	tr|B4YJN0|B4YJN0_EEEV E2 glycoprotein (Fragment) OS=Eastern equine encephalitis virus OX=11021 PE=4 SV=1	192	LCRTRNLCITPYKLAPNAQVP
0.1	A0A140H452	tr|A0A140H452|A0A140H452_EEEV Togavirin OS=Eastern equine encephalitis virus OX=11021 GN=SP PE=4 SV=1	711	CRTRNLCITPYKLAPNAQVPI
0.1	Q2PQF1	tr|Q2PQF1|Q2PQF1_EEEV Spike glycoprotein E2 (Fragment) OS=Eastern equine encephalitis virus OX=11021 GN=E2 PE=4 SV=1	387	CRTRNLCITPYRLAPNAQVPI
0.1	A0A0U3VNI0	tr|A0A0U3VNI0|A0A0U3VNI0_ZIKV Envelope protein E (Fragment) OS=Zika virus OX=64320 PE=4 SV=1	508	ADVGCSVDFSKKETRCGTGVF
0.1	A0A172W616	tr|A0A172W616|A0A172W616_ZIKV Core protein OS=Zika virus OX=64320 PE=4 SV=1	798	CSVDFSKKETRCGTGVFVYND
0.1	A0A5K1KBB2	tr|A0A5K1KBB2|A0A5K1KBB2_ZIKV Core protein OS=Zika virus OX=64320 PE=4 SV=1	798	CSVDFSKKETRCGTGVFVYND
0.1	A0A3G1TZW0	tr|A0A3G1TZW0|A0A3G1TZW0_ZIKV Core protein OS=Zika virus OX=64320 GN=GP1 PE=4 SV=1	798	CSVDFSKKETRCGTGVFVYND
0.1	A0A3G4S7Y4	tr|A0A3G4S7Y4|A0A3G4S7Y4_ZIKV Core protein OS=Zika virus OX=64320 PE=4 SV=1	794	CSVDFSKKETRCGTGVFIYND
0.1	A0A0U4ENB8	tr|A0A0U4ENB8|A0A0U4ENB8_ZIKV Core protein (Fragment) OS=Zika virus OX=64320 PE=4 SV=1	798	CSVDFSKKETRCGTGVFVYND
0.1	A0A5Q0TLY3	tr|A0A5Q0TLY3|A0A5Q0TLY3_ZIKV Core protein OS=Zika virus OX=64320 GN=POLY PE=4 SV=1	798	CSVDFSKKETRCGTGVFVYND
0.1	A0A2Z2ESF8	tr|A0A2Z2ESF8|A0A2Z2ESF8_ZIKV Core protein OS=Zika virus OX=64320 PE=4 SV=1	798	CSVDFSKKETRCGTGVFVYND
0.1	A0A1D9C0W0	tr|A0A1D9C0W0|A0A1D9C0W0_ZIKV Core protein OS=Zika virus OX=64320 PE=4 SV=2	798	CSVDFSKKETRCGTGVFVYND
0.1	A0A2R4LVZ8	tr|A0A2R4LVZ8|A0A2R4LVZ8_ZIKV Core protein OS=Zika virus OX=64320 GN=GP1 PE=4 SV=1	794	CSVDFSKKETRCGTGVFIYND
0.1	A0A2R4LVV6	tr|A0A2R4LVV6|A0A2R4LVV6_ZIKV Core protein OS=Zika virus OX=64320 GN=GP1 PE=4 SV=1	794	CSVDFSKKETRCGTGVFIYND
0.1	A0A2U7NHH0	tr|A0A2U7NHH0|A0A2U7NHH0_ZIKV Core protein OS=Zika virus OX=64320 PE=4 SV=1	798	CSVDFSKKETRCGTGVFVYND
0.1	F5CU28	tr|F5CU28|F5CU28_I86A0 Matrix protein 2 OS=Influenza A virus (strain A/Taiwan/1/1986 H1N1) OX=380213 GN=M2 PE=3 SV=1	1	MSLLTQVETPIRNEWGCRCND
0.1	X2FCR2	tr|X2FCR2|X2FCR2_CHV16 Ribonucleoside-diphosphate reductase small subunit OS=Cercopithecine herpesvirus 16 OX=340907 GN=UL40 PE=3 SV=1	209	TCQSNDLISRDEAVHTTASCY
0.1	A0A140D1E2	tr|A0A140D1E2|A0A140D1E2_HCMV Membrane protein UL121 OS=Human cytomegalovirus OX=10359 GN=UL121 PE=4 SV=1	118	RGEKELCIAHLPTLRDIRTCR
0.1	A0A0G2T952	tr|A0A0G2T952|A0A0G2T952_HCMV Membrane glycoprotein US6 OS=Human cytomegalovirus OX=10359 GN=US6 PE=4 SV=1	115	HPSHRLLTLMNDCVCDGAVWN
0.1	Q6VNV1	tr|Q6VNV1|Q6VNV1_HCMV UL33 OS=Human cytomegalovirus OX=10359 PE=3 SV=1	75	LPASVTSCKFLSVIYYSSCTV
0.1	A0A6C2E892	tr|A0A6C2E892|A0A6C2E892_HCMV Chemokine vCXCL2 OS=Human cytomegalovirus OX=10359 GN=UL147 PE=3 SV=1	41	LELEDYDRRCRCNNQILLNTL
0.1	B4YJP7	tr|B4YJP7|B4YJP7_EEEV E2 glycoprotein (Fragment) OS=Eastern equine encephalitis virus OX=11021 PE=4 SV=1	192	LCRTRNLCITPYKLAPNAQVP
0.1	Q8JV65	tr|Q8JV65|Q8JV65_HHV2G Ribonucleoside-diphosphate reductase OS=Human herpesvirus 2 (strain G) OX=10314 PE=3 SV=1	210	TCQSNDLISRDEAVHTTASCY
0.1	A0A140H3R4	tr|A0A140H3R4|A0A140H3R4_EEEV Togavirin OS=Eastern equine encephalitis virus OX=11021 GN=SP PE=4 SV=1	711	CRTRNLCITPYKLAPNAQVPI
0.1	Q88798	tr|Q88798|Q88798_EEEV Togavirin OS=Eastern equine encephalitis virus OX=11021 PE=4 SV=1	711	CRTRNLCITPYKLAPNAQVPI
0.1	A0A167MLM9	tr|A0A167MLM9|A0A167MLM9_EEEV Togavirin OS=Eastern equine encephalitis virus OX=11021 GN=SP PE=4 SV=1	711	CRTRNLCITPYKLAPNAQVPI
0.1	Q88799	tr|Q88799|Q88799_EEEV Togavirin OS=Eastern equine encephalitis virus OX=11021 PE=4 SV=1	711	CRTRNLCITPYKLAPNAQVPI
0.1	A0A212PSM9	tr|A0A212PSM9|A0A212PSM9_COWPX Ribonucleoside-diphosphate reductase small chain OS=Cowpox virus OX=10243 GN=CPXV051 PE=3 SV=1	200	LTFSNELISRDEGLHCDFACL
0.1	Q88848	tr|Q88848|Q88848_EEEV Spike glycoprotein E2 (Fragment) OS=Eastern equine encephalitis virus OX=11021 PE=4 SV=1	191	CRTRNLCITPYKLAPNAQVPI
0.1	A0A160E7L7	tr|A0A160E7L7|A0A160E7L7_EEEV Togavirin OS=Eastern equine encephalitis virus OX=11021 GN=SP PE=4 SV=1	711	CRTRNLCITPYKLAPNAQVPI
0.1	Q88843	tr|Q88843|Q88843_EEEV Spike glycoprotein E2 (Fragment) OS=Eastern equine encephalitis virus OX=11021 PE=4 SV=1	191	CRTRNLCITPYKLAPNAQVPI
0.1	E9KXM7	tr|E9KXM7|E9KXM7_EEEV Togavirin (Fragment) OS=Eastern equine encephalitis virus OX=11021 PE=4 SV=2	711	CRTRNLCITPYKLAPNAQVPI
0.1	D2X884	tr|D2X884|D2X884_EEEV Togavirin OS=Eastern equine encephalitis virus OX=11021 PE=4 SV=1	711	CRTRNLCITPYRLAPNAQVPI
0.1	A9XR09	tr|A9XR09|A9XR09_EEEV Spike glycoprotein E2 (Fragment) OS=Eastern equine encephalitis virus OX=11021 GN=E2 PE=4 SV=1	387	CRTRNLCITPYKLAPNAQVPI
0.1	Q2PQE9	tr|Q2PQE9|Q2PQE9_EEEV Spike glycoprotein E2 (Fragment) OS=Eastern equine encephalitis virus OX=11021 GN=E2 PE=4 SV=1	387	CRTRNLCLTPYRLAPNAQVPI
0.1	A0A2Z2ET42	tr|A0A2Z2ET42|A0A2Z2ET42_ZIKV Core protein (Fragment) OS=Zika virus OX=64320 PE=4 SV=1	798	CSVDFSKKETRCGTGVFVYND
0.1	A0A1W5ZJ56	tr|A0A1W5ZJ56|A0A1W5ZJ56_ZIKV Core protein OS=Zika virus OX=64320 PE=4 SV=1	798	CSVDFSKKETRCGTGVFVYND
0.1	A0A2Z2ESY4	tr|A0A2Z2ESY4|A0A2Z2ESY4_ZIKV Envelope protein E (Fragment) OS=Zika virus OX=64320 PE=4 SV=1	710	ADVGCSVDFSKKETRCGTGVF
0.1	A0A678Z1Y6	tr|A0A678Z1Y6|A0A678Z1Y6_ZIKV Core protein (Fragment) OS=Zika virus OX=64320 PE=4 SV=1	798	CSVDFSKKETRCGTGVFVYND
0.1	A0A3G4YL03	tr|A0A3G4YL03|A0A3G4YL03_ZIKV Core protein OS=Zika virus OX=64320 PE=4 SV=1	798	CSVDFSKKETRCGTGVFVYND
0.1	A0A1B0YTB0	tr|A0A1B0YTB0|A0A1B0YTB0_ZIKV Core protein OS=Zika virus OX=64320 PE=4 SV=1	798	CSVDFSKKETRCGTGVFVYND
0.1	A0A2R4LVS7	tr|A0A2R4LVS7|A0A2R4LVS7_ZIKV Core protein OS=Zika virus OX=64320 GN=GP1 PE=4 SV=1	794	CSVDFSKKETRCGTGVFIYND
0.1	A0A345BI38	tr|A0A345BI38|A0A345BI38_ZIKV Core protein OS=Zika virus OX=64320 PE=4 SV=1	798	CSVDFSKKETRCGTGVFVYND
0.1	A0A0G2UC10	tr|A0A0G2UC10|A0A0G2UC10_HCMV Membrane glycoprotein US6 OS=Human cytomegalovirus OX=10359 GN=US6 PE=4 SV=1	115	HPSHRLLTLMNNCVCHGAVWN
0.1	Q2IAH0	tr|Q2IAH0|Q2IAH0_HCMV UL147 OS=Human cytomegalovirus OX=10359 PE=3 SV=1	41	LELEDYDRRCRCNNQILLNTL
0.1	Q27HG8	tr|Q27HG8|Q27HG8_HCMV UL132 OS=Human cytomegalovirus OX=10359 PE=4 SV=1	107	SSCCKHPGRFRFADEEAVNLL
0.1	B5L712	tr|B5L712|B5L712_HCMV Alpha-chemokine UL147 OS=Human cytomegalovirus OX=10359 PE=3 SV=1	41	LELEDYDRRCRCNNQILLNTL
0.1	A0A2H4GKH4	tr|A0A2H4GKH4|A0A2H4GKH4_HCMV Membrane glycoprotein UL40 OS=Human cytomegalovirus OX=10359 GN=UL40 PE=4 SV=1	28	LCMRIRSLLCSPAETTVTTAA
0.1	A0A0G2U813	tr|A0A0G2U813|A0A0G2U813_HCMV Membrane protein US13 OS=Human cytomegalovirus OX=10359 GN=US13 PE=4 SV=1	63	ICQHESSPLLLVFAPSLLWCL
0.1	D2W9X1	tr|D2W9X1|D2W9X1_HCMV Membrane protein UL121 OS=Human cytomegalovirus OX=10359 GN=UL121 PE=4 SV=1	118	RGEKELCIAHLPTLRDIRTCR
0.1	A0A0A7CGL7	tr|A0A0A7CGL7|A0A0A7CGL7_HCMV Chemokine vCXCL2 OS=Human cytomegalovirus OX=10359 GN=UL147 PE=3 SV=1	40	LELEDYDRRCRCNNQILLNTL
0.1	A0A1L3IX66	tr|A0A1L3IX66|A0A1L3IX66_HCMV Membrane protein US14 OS=Human cytomegalovirus OX=10359 GN=US14 PE=4 SV=1	90	YPSLGYECSDDPSPLLLSCTP
0.1	A0A126NAH0	tr|A0A126NAH0|A0A126NAH0_HCMV Membrane glycoprotein US7 OS=Human cytomegalovirus OX=10359 GN=US7 PE=3 SV=1	139	YGCCPQLQLPWIPRPSSFMYD
0.1	Q88850	tr|Q88850|Q88850_EEEV Structural polyprotein (Fragment) OS=Eastern equine encephalitis virus OX=11021 PE=4 SV=1	191	CRTRNLCITPYKLAPNAQVPI
0.1	Q2PQF2	tr|Q2PQF2|Q2PQF2_EEEV Spike glycoprotein E2 (Fragment) OS=Eastern equine encephalitis virus OX=11021 GN=E2 PE=4 SV=1	387	CRTRNLCITPYRLAPNAQVPI
0.1	B4YJN2	tr|B4YJN2|B4YJN2_EEEV E2 glycoprotein (Fragment) OS=Eastern equine encephalitis virus OX=11021 PE=4 SV=1	192	LCRTRNLCITPYKLAPNAQVP
0.1	W8R5G8	tr|W8R5G8|W8R5G8_EEEV Togavirin OS=Eastern equine encephalitis virus OX=11021 GN=SP PE=4 SV=1	711	CRTRNLCITPYKLAPNAQVPI
0.1	B4YJJ3	tr|B4YJJ3|B4YJJ3_EEEV E2 glycoprotein (Fragment) OS=Eastern equine encephalitis virus OX=11021 PE=4 SV=1	192	LCRTRNLCITPYKLAPNAQVP
0.1	A0A1J0HZJ9	tr|A0A1J0HZJ9|A0A1J0HZJ9_ZIKV Core protein OS=Zika virus OX=64320 PE=4 SV=1	798	CSVDFSKKETRCGTGVFVYND
0.1	A0A2S1KL05	tr|A0A2S1KL05|A0A2S1KL05_ZIKV Core protein OS=Zika virus OX=64320 GN=GP1 PE=4 SV=1	794	CSVDFSKKETRCGTGVFIYND
0.1	A0A2Z2EX96	tr|A0A2Z2EX96|A0A2Z2EX96_ZIKV Core protein OS=Zika virus OX=64320 PE=4 SV=1	798	CSVDFSKKETRCGTGVFVYND
0.1	A0A384KDN3	tr|A0A384KDN3|A0A384KDN3_ZIKV Core protein OS=Zika virus OX=64320 PE=4 SV=1	798	CSVDFSKKETRCGTGVFIYND
0.1	A0A1I9QNJ1	tr|A0A1I9QNJ1|A0A1I9QNJ1_ZIKV Core protein (Fragment) OS=Zika virus OX=64320 PE=4 SV=1	798	CSVDFSKKETRCGTGVFVYND
0.1	A0A0G2TAN8	tr|A0A0G2TAN8|A0A0G2TAN8_HCMV Membrane protein US14 OS=Human cytomegalovirus OX=10359 GN=US14 PE=4 SV=1	90	YPSLGYECSDDPSPLLLSCTP
0.1	A0A0R5E6N9	tr|A0A0R5E6N9|A0A0R5E6N9_HCMV Membrane protein US30 OS=Human cytomegalovirus OX=10359 GN=US30 PE=4 SV=1	63	PPSNGCTVDVGRNMSIREQCR
0.1	A0A0G2TC82	tr|A0A0G2TC82|A0A0G2TC82_HCMV Membrane protein UL20 OS=Human cytomegalovirus OX=10359 GN=UL20 PE=4 SV=1	249	YRCGRLLICPRGFERLPEFTE
0.1	A0A0R5E9K2	tr|A0A0R5E9K2|A0A0R5E9K2_HCMV Envelope glycoprotein UL132 OS=Human cytomegalovirus OX=10359 GN=UL132 PE=4 SV=1	107	SSCCKHPGRFRFADEEAVNLL
0.1	Q8BDD0	tr|Q8BDD0|Q8BDD0_HCMV US28 (Fragment) OS=Human cytomegalovirus OX=10359 PE=4 SV=1	65	QCSGDVYFINLAAADLLFVCT
0.1	B4YJR6	tr|B4YJR6|B4YJR6_EEEV E2 glycoprotein (Fragment) OS=Eastern equine encephalitis virus OX=11021 PE=4 SV=1	192	LCRTRNLCITPYKLAPNAQVP
0.1	B4YJK0	tr|B4YJK0|B4YJK0_EEEV E2 glycoprotein (Fragment) OS=Eastern equine encephalitis virus OX=11021 PE=4 SV=1	192	LCRTRNLCITPYKLAPNAQVP
0.1	Q88845	tr|Q88845|Q88845_EEEV Spike glycoprotein E2 (Fragment) OS=Eastern equine encephalitis virus OX=11021 PE=4 SV=1	191	CRTRNLCITPYKLAPNAQVPI
0.1	B4YJP8	tr|B4YJP8|B4YJP8_EEEV E2 glycoprotein (Fragment) OS=Eastern equine encephalitis virus OX=11021 PE=4 SV=1	192	LCRTRNLCITPYKLAPNAQVP
0.1	A0A140H3V0	tr|A0A140H3V0|A0A140H3V0_EEEV Togavirin OS=Eastern equine encephalitis virus OX=11021 GN=SP PE=4 SV=1	711	CRTRNLCITPYKLAPNAQVPI
0.1	B4YJJ1	tr|B4YJJ1|B4YJJ1_EEEV E2 glycoprotein (Fragment) OS=Eastern equine encephalitis virus OX=11021 PE=4 SV=1	192	LCRTRNLCITPYKLAPNAQVP
0.1	A0A167MMT0	tr|A0A167MMT0|A0A167MMT0_EEEV Togavirin OS=Eastern equine encephalitis virus OX=11021 GN=SP PE=4 SV=1	711	CRTRNLCITPYKLAPNAQVPI
0.1	A0A1B5FLR6	tr|A0A1B5FLR6|A0A1B5FLR6_COWPX CPXV141 protein OS=Cowpox virus OX=10243 GN=CPXV141 PE=3 SV=1	16	LFQVANGAIDLCRHFFMYFCE
0.1	A0A167MM28	tr|A0A167MM28|A0A167MM28_EEEV Togavirin OS=Eastern equine encephalitis virus OX=11021 GN=SP PE=4 SV=1	711	CRTRNLCITPYKLAPNAQVPI
0.1	A0A1P8D479	tr|A0A1P8D479|A0A1P8D479_ZIKV Core protein OS=Zika virus OX=64320 PE=4 SV=1	798	CSVDFSKKETRCGTGVFVYND
0.1	V9LM22	tr|V9LM22|V9LM22_HCMVM Membrane protein US15 OS=Human cytomegalovirus (strain Merlin) OX=295027 GN=US15 PE=4 SV=1	20	PGIQETRLATRSLAWVDCCRV
0.1	A0A0G2UC31	tr|A0A0G2UC31|A0A0G2UC31_HCMV Membrane protein UL121 OS=Human cytomegalovirus OX=10359 GN=UL121 PE=4 SV=1	118	RGEKELCIAHLRTLRDIRTCR
0.1	A0A0G2UFT2	tr|A0A0G2UFT2|A0A0G2UFT2_HCMV Envelope glycoprotein UL132 OS=Human cytomegalovirus OX=10359 GN=UL132 PE=4 SV=1	107	SSCCKHPGRFRFADEEAVNLL
0.1	A0A0S2E8P2	tr|A0A0S2E8P2|A0A0S2E8P2_HCMV Membrane protein US30 OS=Human cytomegalovirus OX=10359 GN=US30 PE=4 SV=1	63	PPSNGCTVDVGQNMSIREQCR
0.1	A0A0A0PKS5	tr|A0A0A0PKS5|A0A0A0PKS5_HCMV Membrane protein US12 OS=Human cytomegalovirus OX=10359 GN=US12 PE=4 SV=1	83	PYLRDTLPFWSTLLPCALRCH
0.1	A0A126NDT8	tr|A0A126NDT8|A0A126NDT8_HCMV Membrane protein UL121 OS=Human cytomegalovirus OX=10359 GN=UL121 PE=4 SV=1	118	RGEKELCIAHLPTLRDIRTCR
0.1	A0A6C2E5W7	tr|A0A6C2E5W7|A0A6C2E5W7_HCMV Membrane glycoprotein US6 OS=Human cytomegalovirus OX=10359 GN=US6 PE=4 SV=1	115	HPSHRLLTLMNNCVCDGAVWN
0.1	B4YJP6	tr|B4YJP6|B4YJP6_EEEV E2 glycoprotein (Fragment) OS=Eastern equine encephalitis virus OX=11021 PE=4 SV=1	192	LCRTRNLCITPYKLAPNAQVP
0.1	B4YJN7	tr|B4YJN7|B4YJN7_EEEV E2 glycoprotein (Fragment) OS=Eastern equine encephalitis virus OX=11021 PE=4 SV=1	192	LCRTRNLCITPYKLAPNAQVP
0.1	G0XVG0	tr|G0XVG0|G0XVG0_COWPX CD47-like putative membrane protein OS=Cowpox virus OX=10243 GN=CPXV_GER1990_2_164 PE=4 SV=1	152	STNLGILQVFGCVIAMVELCG
0.1	B4YJN8	tr|B4YJN8|B4YJN8_EEEV E2 glycoprotein (Fragment) OS=Eastern equine encephalitis virus OX=11021 PE=4 SV=1	192	LCRTRNLCITPYKLAPNAQVP
0.1	A0A2Z2ESG9	tr|A0A2Z2ESG9|A0A2Z2ESG9_ZIKV Core protein OS=Zika virus OX=64320 PE=4 SV=1	798	CSVDFSKKETRCGTGVFVYND
0.1	A0A2Z2DVS8	tr|A0A2Z2DVS8|A0A2Z2DVS8_ZIKV Core protein OS=Zika virus OX=64320 PE=4 SV=1	798	CSVDFSKKETRCGTGVFVYND
0.1	A0A5A4N983	tr|A0A5A4N983|A0A5A4N983_ZIKV Core protein OS=Zika virus OX=64320 PE=4 SV=1	798	CSVDFSKKETRCGTGVFVYND
0.1	A0A109ZYP8	tr|A0A109ZYP8|A0A109ZYP8_ZIKV Core protein OS=Zika virus OX=64320 PE=4 SV=1	798	CSVDFSKKETRCGTGVFVYND
0.1	A0A2D1AHM0	tr|A0A2D1AHM0|A0A2D1AHM0_ZIKV Core protein (Fragment) OS=Zika virus OX=64320 PE=4 SV=1	718	ADVGCSVDFSKKETRCGTGVF
0.1	A0A2R4LVU1	tr|A0A2R4LVU1|A0A2R4LVU1_ZIKV Core protein OS=Zika virus OX=64320 GN=GP1 PE=4 SV=1	794	CSVDFSKKETRCGTGVFIYND
0.1	A5JQJ2	tr|A5JQJ2|A5JQJ2_CHIKV Envelope protein (Fragment) OS=Chikungunya virus OX=37124 GN=E1 PE=4 SV=1	357	PGHVSTRVEGNAENCEVPACT
0.1	A0A0R5E9T0	tr|A0A0R5E9T0|A0A0R5E9T0_HCMV Membrane glycoprotein US6 OS=Human cytomegalovirus OX=10359 GN=US6 PE=4 SV=1	114	HPSHRLLTLMNNCVCDGAVWN
0.1	Q27HH7	tr|Q27HH7|Q27HH7_HCMV UL132 OS=Human cytomegalovirus OX=10359 PE=4 SV=1	107	SSCCKHPGRFRFADEEAVNLL
0.1	A0A140D1I1	tr|A0A140D1I1|A0A140D1I1_HCMV Membrane protein US14 OS=Human cytomegalovirus OX=10359 GN=US14 PE=4 SV=1	90	YPSLGYECRDDPSPLLLSCTP
0.1	A0A0R5E799	tr|A0A0R5E799|A0A0R5E799_HCMV Membrane protein US19 OS=Human cytomegalovirus OX=10359 GN=US19 PE=4 SV=1	73	LVVPVSCLFLLLRGPSIDRCP
0.1	A0A0R5E3N8	tr|A0A0R5E3N8|A0A0R5E3N8_HCMV Membrane protein UL20 OS=Human cytomegalovirus OX=10359 GN=UL20 PE=4 SV=1	247	YRCGRLLICPRGFELLPEFTE
0.1	D2W9S3	tr|D2W9S3|D2W9S3_HCMV Membrane protein UL121 OS=Human cytomegalovirus OX=10359 GN=UL121 PE=4 SV=1	118	RGEKELCIAHLPTLQDIRTCR
0.1	A0A2H4GGU2	tr|A0A2H4GGU2|A0A2H4GGU2_HCMV Membrane protein US19 OS=Human cytomegalovirus OX=10359 GN=US19 PE=4 SV=1	84	LRGPSLDRCPRKLPLLLAYCL
0.1	A0A654JEH4	tr|A0A654JEH4|A0A654JEH4_HCMV Protein UL5 OS=Human cytomegalovirus OX=10359 GN=UL5 PE=4 SV=1	134	FRVPQSICRFCIDRLRDIARP
0.1	A0A0G2TLS5	tr|A0A0G2TLS5|A0A0G2TLS5_HCMV Membrane protein UL20 OS=Human cytomegalovirus OX=10359 GN=UL20 PE=4 SV=1	250	YRCGRLLICPRGFERLPEFTE
0.1	A0A0G2TA68	tr|A0A0G2TA68|A0A0G2TA68_HCMV Membrane glycoprotein US6 OS=Human cytomegalovirus OX=10359 GN=US6 PE=4 SV=1	114	HPSHRLLTLMNNCVCNGAVWN
0.1	A0A1V0E2C9	tr|A0A1V0E2C9|A0A1V0E2C9_ZIKV Envelope protein E (Fragment) OS=Zika virus OX=64320 PE=4 SV=1	706	ADVGCSVDFSKKETRCGTGVF
0.1	A0A1D8DHM7	tr|A0A1D8DHM7|A0A1D8DHM7_ZIKV Core protein OS=Zika virus OX=64320 PE=4 SV=1	798	CSVDFSKKETRCGTGVFVYND
0.1	A0A2R4LVX9	tr|A0A2R4LVX9|A0A2R4LVX9_ZIKV Core protein OS=Zika virus OX=64320 GN=GP1 PE=4 SV=1	794	CSVDFSKKETRCGTGVFIYND
0.1	A0A1I9QNE8	tr|A0A1I9QNE8|A0A1I9QNE8_ZIKV Core protein (Fragment) OS=Zika virus OX=64320 PE=4 SV=1	798	CSVDFSKKETRCGTGVFVYND
0.1	A0A2Z2DVC0	tr|A0A2Z2DVC0|A0A2Z2DVC0_ZIKV Core protein OS=Zika virus OX=64320 PE=4 SV=1	798	CSVDFSKKETRCGTGVFVYND
0.1	Q8V4W6	tr|Q8V4W6|Q8V4W6_MONPZ A10L OS=Monkeypox virus (strain Zaire-96-I-16) OX=619591 GN=A10L PE=3 SV=1	16	LFQVANGAIDLCRHFFMYFCE
0.1	A0A140GMI3	tr|A0A140GMI3|A0A140GMI3_ZIKV Core protein OS=Zika virus OX=64320 PE=4 SV=1	798	CSVDFSKKETRCGTGVFVYND
0.1	A0A286QW49	tr|A0A286QW49|A0A286QW49_ZIKV Core protein OS=Zika virus OX=64320 GN=GP1 PE=4 SV=1	798	CSVDFSKKETRCGTGVFVYND
0.1	A0A2Z2DVH1	tr|A0A2Z2DVH1|A0A2Z2DVH1_ZIKV Core protein OS=Zika virus OX=64320 PE=4 SV=1	798	CSVDFSKKETRCGTGVFVYND
0.1	A0A6H1XMS8	tr|A0A6H1XMS8|A0A6H1XMS8_SARS2 ORF3a protein OS=Severe acute respiratory syndrome coronavirus 2 OX=2697049 GN=ORF3a PE=4 SV=1	134	GSKNPLLYDANYFLCWHTNCY
0.1	H8Y6K5	tr|H8Y6K5|H8Y6K5_ALKV Core protein OS=Alkhumra hemorrhagic fever virus OX=172148 PE=4 SV=1	777	ADMGCAIDANRMELRCGEGLV
0.1	V9LLY4	tr|V9LLY4|V9LLY4_HCMVM Envelope glycoprotein UL33 OS=Human cytomegalovirus (strain Merlin) OX=295027 GN=UL33 PE=3 SV=1	98	LPASVTSCKFLSVIYYSSCTV
0.1	V9LM01	tr|V9LM01|V9LM01_HCMVM Membrane protein US19 OS=Human cytomegalovirus (strain Merlin) OX=295027 GN=US19 PE=4 SV=1	84	LRGPSIDRCPRKLPLLLAYCL
0.1	V9LMS6	tr|V9LMS6|V9LMS6_HCMVM Membrane protein US13 OS=Human cytomegalovirus (strain Merlin) OX=295027 GN=US13 PE=4 SV=1	63	ICQHESSPLLLVFAPSLLWCL
0.1	A0A2P1I7B1	tr|A0A2P1I7B1|A0A2P1I7B1_HPV16 Probable protein E5 OS=Human papillomavirus type 16 OX=333760 GN=E5 PE=3 SV=1	23	LCVCLLIRPLLLSVSTYTSLI
0.1	Q77HN3	tr|Q77HN3|Q77HN3_MONPZ Late transcription factor 1 OS=Monkeypox virus (strain Zaire-96-I-16) OX=619591 GN=G9R PE=3 SV=1	60	RGAENIVFNLPVSKVKSCLCS
0.1	H8Y6L2	tr|H8Y6L2|H8Y6L2_ALKV Core protein OS=Alkhumra hemorrhagic fever virus OX=172148 PE=4 SV=1	777	ADMGCAIDANRMELRCGEGLV
0.1	A0A2P1I8Z2	tr|A0A2P1I8Z2|A0A2P1I8Z2_HPV16 Probable protein E5 OS=Human papillomavirus type 16 OX=333760 GN=E5 PE=3 SV=1	23	LCVCLLIRPLLLGVSGGGGGG
0.1	A0A2P1I4Y5	tr|A0A2P1I4Y5|A0A2P1I4Y5_HPV16 Probable protein E5 OS=Human papillomavirus type 16 OX=333760 GN=E5 PE=3 SV=1	21	VLLCVCLLIRPLLLSVSGGGS
0.1	A0A2P1HJ28	tr|A0A2P1HJ28|A0A2P1HJ28_HPV16 Probable protein E5 OS=Human papillomavirus type 16 OX=333760 GN=E5 PE=3 SV=1	23	LCVCLLIRPLLLSVSTYTSGG
0.1	A0A2P1I8Z7	tr|A0A2P1I8Z7|A0A2P1I8Z7_HPV16 Probable protein E5 OS=Human papillomavirus type 16 OX=333760 GN=E5 PE=3 SV=1	23	LCVCLLIRPLLLSVSGGGGGG
0.1	R9QBJ6	tr|R9QBJ6|R9QBJ6_HPV16 Helicase (Fragment) OS=Human papillomavirus type 16 OX=333760 GN=E1 PE=4 SV=1	17	KSTCCDWFIAAFGLTPSIADS
0.1	X2FL64	tr|X2FL64|X2FL64_CHV16 18 kDa protein OS=Cercopithecine herpesvirus 16 OX=340907 GN=UL45 PE=3 SV=1	53	RAAWGLGPCGAGWLEFNAGCL
0.1	A0A181ZFU6	tr|A0A181ZFU6|A0A181ZFU6_HHV11 Envelope glycoprotein G OS=Human herpesvirus 1 (strain 17) OX=10299 GN=gG PE=4 SV=1	214	CGGWSRRGRRTHPSVRYVCLP
0.1	A0A181ZFZ8	tr|A0A181ZFZ8|A0A181ZFZ8_HHV11 Ribonucleoside-diphosphate reductase small subunit OS=Human herpesvirus 1 (strain 17) OX=10299 GN=RIR2 PE=3 SV=1	210	TCQSNDLISRDEAVHTTASCY
0.1	A0A2P1HLP9	tr|A0A2P1HLP9|A0A2P1HLP9_HPV16 Probable protein E5 OS=Human papillomavirus type 16 OX=333760 GN=E5 PE=3 SV=1	23	LCVCLLIRPLLLSVSTGGGGG
0.1	A0A1X9WHN6	tr|A0A1X9WHN6|A0A1X9WHN6_CHV1 Envelope glycoprotein J OS=Cercopithecine herpesvirus 1 OX=10325 GN=US5 PE=4 SV=1	101	LHRCCRRAAARRRQRAAYVYA
0.1	H8Y6K6	tr|H8Y6K6|H8Y6K6_ALKV Core protein OS=Alkhumra hemorrhagic fever virus OX=172148 PE=4 SV=1	777	ADMGCAIDANRMELRCGEGLV
0.1	X2FIE5	tr|X2FIE5|X2FIE5_CHV16 Capsid vertex component 1 OS=Cercopithecine herpesvirus 16 OX=340907 GN=UL17 PE=3 SV=1	632	NAARRVCERYLPGESYAYLCL
0.1	A0A2P1I191	tr|A0A2P1I191|A0A2P1I191_HPV16 Probable protein E5 OS=Human papillomavirus type 16 OX=333760 GN=E5 PE=3 SV=1	23	LCVCLLIRPLLLSVSTYTSLI
0.1	A0A2P1I499	tr|A0A2P1I499|A0A2P1I499_HPV16 Probable protein E5 OS=Human papillomavirus type 16 OX=333760 GN=E5 PE=3 SV=1	23	LCVCLLIRPLLLSVSGGGGGG
0.1	X2FCS1	tr|X2FCS1|X2FCS1_CHV16 Envelope glycoprotein N OS=Cercopithecine herpesvirus 16 OX=340907 GN=UL49A PE=4 SV=1	15	CAGGALAGRAPDRSPGDFCGG
0.1	B3SNA3	tr|B3SNA3|B3SNA3_LBV Glycoprotein OS=Lagos bat virus OX=38766 GN=G PE=3 SV=1	476	IRICCKKRGRRNSPTNRPDLP
0.1	Q0NLT4	tr|Q0NLT4|Q0NLT4_VAR66 Hydrophobic IV and IMV membrane protein OS=Variola virus (isolate Human/Brazil/v66-39/1966) OX=587203 GN=VARV_BRZ66_39_123 PE=4 SV=1	1	MISNYEPLLLLVITCCVLLFN
0.1	Q0NLR1	tr|Q0NLR1|Q0NLR1_VAR66 Glycoprotein OS=Variola virus (isolate Human/Brazil/v66-39/1966) OX=587203 GN=VARV_BRZ66_39_146 PE=4 SV=1	39	KEELMPSACANGWIQYDKHCY
0.1	A0A0G2TH33	tr|A0A0G2TH33|A0A0G2TH33_HCMVM Membrane protein UL121 OS=Human cytomegalovirus (strain Merlin) OX=295027 GN=UL121 PE=4 SV=1	118	RGEKELCIAHLPTLRDIRTCR
0.1	H9C5X3	tr|H9C5X3|H9C5X3_EBVG Latent membrane protein 1 OS=Epstein-Barr virus (strain GD1) OX=10376 GN=LMP1 PE=3 SV=1	70	FIFRRDLLCPLGALCLLLLMI
0.1	Q65647	tr|Q65647|Q65647_BUNLC Envelopment polyprotein OS=Bunyavirus La Crosse OX=11577 PE=4 SV=1	171	HACFNQHMSCVRFLHRTILPR
0.1	D6NLA3	tr|D6NLA3|D6NLA3_BUNLC NSm (Fragment) OS=Bunyavirus La Crosse OX=11577 GN=NSm PE=4 SV=1	83	FKKYQHRFLNVYAMYCEECDM
0.1	A0A0H3U5V3	tr|A0A0H3U5V3|A0A0H3U5V3_USUV Core protein OS=Usutu virus OX=64286 PE=4 SV=1	793	ADSGCAIDVGRRELRCGQGIF
0.1	A0A0H4LIY9	tr|A0A0H4LIY9|A0A0H4LIY9_BUNLC Envelopment polyprotein OS=Bunyavirus La Crosse OX=11577 PE=4 SV=1	173	CFNQHMSCVRFLHRTILPGSI
0.1	A0A0R5EBJ1	tr|A0A0R5EBJ1|A0A0R5EBJ1_HCMV Envelope glycoprotein UL132 OS=Human cytomegalovirus OX=10359 GN=UL132 PE=4 SV=1	107	SSCCKHPGRFRFADEEAVNLL
0.1	A0A2H4GL07	tr|A0A2H4GL07|A0A2H4GL07_HCMV Protein UL138 OS=Human cytomegalovirus OX=10359 GN=UL138 PE=4 SV=1	32	HDTFKLVRMFLSYRWLIRCCE
0.1	Q6SWS0	tr|Q6SWS0|Q6SWS0_HCMV Envelope glycoprotein UL132 OS=Human cytomegalovirus OX=10359 GN=UL132 PE=4 SV=1	107	SSCCKHPGRFRFADEEAVNLL
0.1	V9LMH9	tr|V9LMH9|V9LMH9_HCMV Membrane protein US12 OS=Human cytomegalovirus OX=10359 GN=US12 PE=4 SV=1	83	PYLRDTLPFWSTLLPCALRCH
0.1	A0A126NA65	tr|A0A126NA65|A0A126NA65_HCMV Envelope glycoprotein UL33 OS=Human cytomegalovirus OX=10359 GN=UL33 PE=3 SV=2	97	LPAGVASCKFLSVIYYSSCTV
0.1	E7DVU0	tr|E7DVU0|E7DVU0_HCMV Membrane protein US13 OS=Human cytomegalovirus OX=10359 GN=US13 PE=4 SV=1	63	ICQHESSPLLLVFAPSLLWCL
0.1	A0A1L3IY55	tr|A0A1L3IY55|A0A1L3IY55_HCMV Membrane protein US12 OS=Human cytomegalovirus OX=10359 GN=US12 PE=4 SV=1	83	PYLRDTLPFWSTLLPCALRCH
0.1	A0A126NA61	tr|A0A126NA61|A0A126NA61_HCMV Membrane protein UL20 OS=Human cytomegalovirus OX=10359 GN=UL20 PE=4 SV=1	250	YRCGRLLICPRGFERLPEFTE
0.1	A0A1L3IYJ3	tr|A0A1L3IYJ3|A0A1L3IYJ3_HCMV Chemokine vCXCL2 OS=Human cytomegalovirus OX=10359 GN=UL147 PE=3 SV=1	41	LELEDYDRRCRCNNQILLNTL
0.1	B5L6X3	tr|B5L6X3|B5L6X3_HCMV Alpha-chemokine UL147 OS=Human cytomegalovirus OX=10359 PE=3 SV=1	40	LELEDYDRRCRCNNQILLNTL
0.1	A0A0G2U840	tr|A0A0G2U840|A0A0G2U840_HCMV Membrane glycoprotein UL40 OS=Human cytomegalovirus OX=10359 GN=UL40 PE=4 SV=1	153	QSCCLNEHSQLSERVAYHLKL
0.1	A0A2H4GEX8	tr|A0A2H4GEX8|A0A2H4GEX8_HCMV Protein UL138 OS=Human cytomegalovirus OX=10359 GN=UL138 PE=4 SV=1	32	HDTFKLVRMFLSYRWLIRCCE
0.1	Q8BDC9	tr|Q8BDC9|Q8BDC9_HCMV US28 (Fragment) OS=Human cytomegalovirus OX=10359 PE=4 SV=1	65	QCSGDVYFINLAAADLLFVCT
0.1	B4YJM3	tr|B4YJM3|B4YJM3_EEEV E2 glycoprotein (Fragment) OS=Eastern equine encephalitis virus OX=11021 PE=4 SV=1	192	LCRTRNLCITPYKLAPNAQVP
0.1	B4YJS0	tr|B4YJS0|B4YJS0_EEEV E2 glycoprotein (Fragment) OS=Eastern equine encephalitis virus OX=11021 PE=4 SV=1	192	LCRTRNLCITPYKLAPNAQVP
0.1	W8R6E3	tr|W8R6E3|W8R6E3_EEEV Togavirin OS=Eastern equine encephalitis virus OX=11021 GN=SP PE=4 SV=1	711	CRTRNLCITPYKLAPNAQVPI
0.1	D2X894	tr|D2X894|D2X894_EEEV Togavirin OS=Eastern equine encephalitis virus OX=11021 PE=4 SV=1	711	CRTRNLCITPYRLAPNAQVPI
0.1	B4YJK6	tr|B4YJK6|B4YJK6_EEEV E2 glycoprotein (Fragment) OS=Eastern equine encephalitis virus OX=11021 PE=4 SV=1	192	LCRTRNLCITPYKLAPNAQVP
0.1	A0A167MLS9	tr|A0A167MLS9|A0A167MLS9_EEEV Togavirin OS=Eastern equine encephalitis virus OX=11021 GN=SP PE=4 SV=1	711	CRTRNLCITPYKLAPNAQVPI
0.1	D2X890	tr|D2X890|D2X890_EEEV Togavirin OS=Eastern equine encephalitis virus OX=11021 PE=4 SV=1	711	CRTRNLCITPYRLAPNAQVPI
0.1	A9XR10	tr|A9XR10|A9XR10_EEEV Spike glycoprotein E2 (Fragment) OS=Eastern equine encephalitis virus OX=11021 GN=E2 PE=4 SV=1	387	CRTRNLCITPYKLAPNAQVPI
0.1	A0A286QW98	tr|A0A286QW98|A0A286QW98_ZIKV Core protein OS=Zika virus OX=64320 GN=GP1 PE=4 SV=1	798	CSVDFSKKETRCGTGVFVYND
0.1	A0A286QW54	tr|A0A286QW54|A0A286QW54_ZIKV Core protein OS=Zika virus OX=64320 GN=GP1 PE=4 SV=1	798	CSVDFSKKETRCGTGVFVYND
0.1	A0A1V0E2C5	tr|A0A1V0E2C5|A0A1V0E2C5_ZIKV Core protein OS=Zika virus OX=64320 PE=4 SV=1	798	CSVDFSKKETRCGTGVFVYND
0.1	A0A2R4LVV8	tr|A0A2R4LVV8|A0A2R4LVV8_ZIKV Core protein OS=Zika virus OX=64320 GN=GP1 PE=4 SV=1	794	CSVDFSKKETRCGTGVFIYND
0.1	A0A2D0ZY42	tr|A0A2D0ZY42|A0A2D0ZY42_ZIKV Core protein OS=Zika virus OX=64320 PE=4 SV=1	798	CSVDFSKKETRCGTGVFVYND
0.1	A0A2S1Q2N4	tr|A0A2S1Q2N4|A0A2S1Q2N4_ZIKV Core protein OS=Zika virus OX=64320 PE=4 SV=1	798	CSVDFSKKETRCGTGVFVYND
0.1	H9XCV4	tr|H9XCV4|H9XCV4_I89A1 Matrix protein 2 OS=Influenza A virus (strain A/Beijing/352/1989 H3N2) OX=383597 GN=M2 PE=3 SV=1	1	MSLLTEVETPIRNEWGCRCND
0.1	A0A451G6G8	tr|A0A451G6G8|A0A451G6G8_EBVG BMRF2 OS=Epstein-Barr virus (strain GD1) OX=10376 GN=BMRF2 PE=3 SV=1	95	STSTWVSAPCLFLANLPLLCL
0.1	Q76EL3	tr|Q76EL3|Q76EL3_ADE08 E3B2 14.7k OS=Human adenovirus D serotype 8 OX=31545 PE=4 SV=1	15	LATFDYSKCKFVELWNFLNCY
0.1	A8C6Z9	tr|A8C6Z9|A8C6Z9_EBVG Latent membrane protein 1 OS=Epstein-Barr virus (strain GD1) OX=10376 GN=LMP1 PE=2 SV=1	77	LCPLGGLGLLLLMSKYYTLCP
0.1	A0A4D6IC48	tr|A0A4D6IC48|A0A4D6IC48_EBVG Latent membrane protein 1 OS=Epstein-Barr virus (strain GD1) OX=10376 GN=LMP1 PE=3 SV=1	77	LCPLGGLGLLLLMSKYYTLCP
0.1	A0A1V0FXP4	tr|A0A1V0FXP4|A0A1V0FXP4_EBVG Latent membrane protein 1 OS=Epstein-Barr virus (strain GD1) OX=10376 GN=LMP1 PE=3 SV=1	72	FRRDLLCPLGALCLLLLMITL
0.1	A0A0C7T5P3	tr|A0A0C7T5P3|A0A0C7T5P3_EBVG Latent membrane protein 1 OS=Epstein-Barr virus (strain GD1) OX=10376 GN=LMP-1 PE=3 SV=1	72	FRRDLLCPLGALCLLLLMITL
0.1	A0A0G2TCU6	tr|A0A0G2TCU6|A0A0G2TCU6_HCMV Chemokine vCXCL2 OS=Human cytomegalovirus OX=10359 GN=UL147 PE=3 SV=1	41	LELEDYDKRCRCNNQILLNTL
0.1	A0A126NAE5	tr|A0A126NAE5|A0A126NAE5_HCMV Membrane glycoprotein US6 OS=Human cytomegalovirus OX=10359 GN=US6 PE=4 SV=1	115	HPSHRLLTLMNNCVCDGAVWN
0.1	A0A159B430	tr|A0A159B430|A0A159B430_HCMV Membrane protein UL20 OS=Human cytomegalovirus OX=10359 GN=UL20 PE=4 SV=1	249	YRCGRLLICPRGFELLPEFTE
0.1	X4YYU2	tr|X4YYU2|X4YYU2_HCMV Membrane protein UL121 OS=Human cytomegalovirus OX=10359 GN=UL121 PE=4 SV=1	118	RGEKELCIAHLPTLRDIRTCR
0.1	Q3LTC5	tr|Q3LTC5|Q3LTC5_HCMV UL147 OS=Human cytomegalovirus OX=10359 PE=3 SV=1	41	LELEDYDRRCRCNNQILLNTL
0.1	A0A0G2UC63	tr|A0A0G2UC63|A0A0G2UC63_HCMV Membrane protein UL20 OS=Human cytomegalovirus OX=10359 GN=UL20 PE=4 SV=1	249	YRCGRLLICPRGFERLPEFTE
0.1	A0A0G2TZB6	tr|A0A0G2TZB6|A0A0G2TZB6_HCMV Membrane protein UL20 OS=Human cytomegalovirus OX=10359 GN=UL20 PE=4 SV=1	250	YRCGRLLICPRGFERLPEFTE
0.1	A0A126NAF5	tr|A0A126NAF5|A0A126NAF5_HCMV Membrane protein US13 OS=Human cytomegalovirus OX=10359 GN=US13 PE=4 SV=1	63	ICQHESSPLLLVFAPSLLWCL
0.1	A0A140D0P4	tr|A0A140D0P4|A0A140D0P4_HCMV Membrane protein UL20 OS=Human cytomegalovirus OX=10359 GN=UL20 PE=4 SV=1	248	YRCGRLLICPRGFELLPEFTE
0.1	B5L710	tr|B5L710|B5L710_HCMV Alpha-chemokine UL147 OS=Human cytomegalovirus OX=10359 PE=3 SV=1	40	LELEDYDKRCRCNNQILLNTL
0.1	A0A2D0WX26	tr|A0A2D0WX26|A0A2D0WX26_ZIKV Core protein (Fragment) OS=Zika virus OX=64320 PE=4 SV=1	798	CSVDFSKKETRCGTGVFVYND
0.1	Q8V4U3	tr|Q8V4U3|Q8V4U3_MONPZ A36R OS=Monkeypox virus (strain Zaire-96-I-16) OX=619591 GN=A36R PE=4 SV=1	39	REELMPSACANGWIQYDKHCY
0.1	Q0NLY2	tr|Q0NLY2|Q0NLY2_VAR66 Late transcription factor 1 OS=Variola virus (isolate Human/Brazil/v66-39/1966) OX=587203 GN=VARV_BRZ66_39_075 PE=3 SV=1	60	RGAENIVFNLPVSKVKSCLCS
0.1	D4P9G1	tr|D4P9G1|D4P9G1_BUNLC Envelopment polyprotein (Fragment) OS=Bunyavirus La Crosse OX=11577 PE=4 SV=1	715	RCKTWMCRVRDEGLQVILEPF
0.1	F6JSD5	tr|F6JSD5|F6JSD5_BUNLC Envelopment polyprotein OS=Bunyavirus La Crosse OX=11577 PE=4 SV=1	173	CFNQHMSCVRFLHRTILPGSI
0.1	A0A4D6K4J3	tr|A0A4D6K4J3|A0A4D6K4J3_USUV Core protein OS=Usutu virus OX=64286 PE=4 SV=1	793	ADSGCAIDVGRRELRCGQGIF
0.1	A0A650E780	tr|A0A650E780|A0A650E780_CHIKV 6K protein OS=Chikungunya virus OX=37124 PE=4 SV=1	715	MCARRRCITPYELTPGATVSF
0.1	A0A678Z092	tr|A0A678Z092|A0A678Z092_ZIKV Core protein (Fragment) OS=Zika virus OX=64320 PE=4 SV=1	702	ADVGCSVDFSKKETRCGTGVF
0.1	A0A221C7G2	tr|A0A221C7G2|A0A221C7G2_ZIKV Core protein OS=Zika virus OX=64320 PE=4 SV=1	798	CSVDFSKKETRCGTGVFVYND
0.1	A0A1V0E2J0	tr|A0A1V0E2J0|A0A1V0E2J0_ZIKV Core protein OS=Zika virus OX=64320 PE=4 SV=1	798	CSVDFSKKETRCGTGVFVYND
0.1	A0A2R4LVY2	tr|A0A2R4LVY2|A0A2R4LVY2_ZIKV Core protein OS=Zika virus OX=64320 GN=GP1 PE=4 SV=1	794	CSVDFSKKETRCGTGVFIYND
0.1	A0A1D9C0Y7	tr|A0A1D9C0Y7|A0A1D9C0Y7_ZIKV Core protein OS=Zika virus OX=64320 PE=4 SV=1	798	CSVDFSKKETRCGTGVFVYND
0.1	A0A5Q0TYD9	tr|A0A5Q0TYD9|A0A5Q0TYD9_ZIKV Core protein OS=Zika virus OX=64320 GN=POLY PE=4 SV=1	798	CSVDFSKKETRCGTGVFVYND
0.1	A0A2S1KKX0	tr|A0A2S1KKX0|A0A2S1KKX0_ZIKV Core protein OS=Zika virus OX=64320 GN=GP1 PE=4 SV=1	794	ADVGCSVDFSKKETRCGTGVF
0.1	A0A1S6LXE0	tr|A0A1S6LXE0|A0A1S6LXE0_ZIKV Core protein OS=Zika virus OX=64320 PE=4 SV=1	798	CSVDFSKKETRCGTGVFVYND
0.1	A0A1L3N664	tr|A0A1L3N664|A0A1L3N664_ZIKV Core protein OS=Zika virus OX=64320 PE=4 SV=1	798	CSVDFSKKETRCGTGVFVYND
0.1	A0A678Z5V1	tr|A0A678Z5V1|A0A678Z5V1_ZIKV Core protein OS=Zika virus OX=64320 PE=4 SV=1	798	CSVDFSKKETRCGTGVFVYND
0.1	A0A384KMW4	tr|A0A384KMW4|A0A384KMW4_ZIKV Core protein OS=Zika virus OX=64320 PE=4 SV=1	798	CSVDFSKKETRCGTGVFVYND
0.1	X2FCR7	tr|X2FCR7|X2FCR7_CHV16 18 kDa protein OS=Cercopithecine herpesvirus 16 OX=340907 GN=UL45 PE=3 SV=1	53	RAAWGLAPCEAGWLEFNAGCL
0.1	A0A181ZHH4	tr|A0A181ZHH4|A0A181ZHH4_HHV11 Envelope glycoprotein G OS=Human herpesvirus 1 (strain 17) OX=10299 GN=gG PE=4 SV=1	213	CGGWSRRGRRTHPSVRYVCLP
0.1	D4NRK6	tr|D4NRK6|D4NRK6_LBV Glycoprotein OS=Lagos bat virus OX=38766 GN=G PE=3 SV=1	478	ICCKRVKRGRSTGDRTDPSLA
0.1	H9C5V6	tr|H9C5V6|H9C5V6_EBVG Latent membrane protein 1 OS=Epstein-Barr virus (strain GD1) OX=10376 GN=LMP1 PE=3 SV=1	72	FRRDLLCPLGALCLLLLMITL
0.1	A0A6B9Q7E8	tr|A0A6B9Q7E8|A0A6B9Q7E8_EBVG Latent membrane protein 1 OS=Epstein-Barr virus (strain GD1) OX=10376 GN=BNLF1 PE=3 SV=1	70	FIFRRDLLCPLGALCLLLLMI
0.1	A0A4D6I9F1	tr|A0A4D6I9F1|A0A4D6I9F1_EBVG Latent membrane protein 1 OS=Epstein-Barr virus (strain GD1) OX=10376 GN=LMP1 PE=3 SV=1	77	LCPLGGLGLLLLMSKYYTLCP
0.1	A0A0G2UG74	tr|A0A0G2UG74|A0A0G2UG74_HCMV Envelope glycoprotein UL37 OS=Human cytomegalovirus OX=10359 GN=UL37 PE=4 SV=1	30	LEDPLPPWLRRKKACALTRCS
0.1	A0A0G2TQI9	tr|A0A0G2TQI9|A0A0G2TQI9_HCMV Membrane protein UL20 OS=Human cytomegalovirus OX=10359 GN=UL20 PE=4 SV=1	250	YRCGRLLICPRGFERLPEFTE
0.1	Q5GA27	tr|Q5GA27|Q5GA27_HCMV Alpha chemokine OS=Human cytomegalovirus OX=10359 GN=UL147 PE=3 SV=1	41	LELEDYDKRCRCNKPILLNTL
0.1	A0A126NBE5	tr|A0A126NBE5|A0A126NBE5_HCMV Protein UL5 OS=Human cytomegalovirus OX=10359 GN=UL5 PE=4 SV=1	133	FRVPQSICRFCIDRLRDIARP
0.1	A0A678Z1V8	tr|A0A678Z1V8|A0A678Z1V8_ZIKV Core protein (Fragment) OS=Zika virus OX=64320 PE=4 SV=1	794	ADVGCSVDFSKKETRCGTGVF
0.1	H8Y6K7	tr|H8Y6K7|H8Y6K7_ALKV Core protein OS=Alkhumra hemorrhagic fever virus OX=172148 PE=4 SV=1	777	ADMGCAIDANRMELRCGEGLV
0.1	V9PUC5	tr|V9PUC5|V9PUC5_HCMV Membrane protein UL20 OS=Human cytomegalovirus OX=10359 GN=UL20 PE=4 SV=1	249	YRCGRLLICPRGFERLPEFTE
0.1	A0A5S9HCR5	tr|A0A5S9HCR5|A0A5S9HCR5_HCMV Envelope glycoprotein UL132 OS=Human cytomegalovirus OX=10359 GN=UL132 PE=4 SV=1	107	SSCCKHPGRFRFADEEAVNLL
0.1	A0A2H4GEW1	tr|A0A2H4GEW1|A0A2H4GEW1_HCMV Envelope glycoprotein UL132 OS=Human cytomegalovirus OX=10359 GN=UL132 PE=4 SV=1	107	SSCCKHPGRFRFADEEAVNLL
0.1	A0A2H4GN65	tr|A0A2H4GN65|A0A2H4GN65_HCMV Envelope glycoprotein UL132 OS=Human cytomegalovirus OX=10359 GN=UL132 PE=4 SV=1	107	SSCCKHPGRFRFADEEAVNLL
0.1	A0A2H4GMH1	tr|A0A2H4GMH1|A0A2H4GMH1_HCMV Membrane protein US19 OS=Human cytomegalovirus OX=10359 GN=US19 PE=4 SV=1	84	LRGPSLDRCPRKLPLLLAYCL
0.1	A0A140D120	tr|A0A140D120|A0A140D120_HCMV Membrane protein US19 OS=Human cytomegalovirus OX=10359 GN=US19 PE=4 SV=1	84	LRGPSIDRCPRKLLLLLAYCL
0.1	A0A0G2TFE3	tr|A0A0G2TFE3|A0A0G2TFE3_HCMV Membrane protein US30 OS=Human cytomegalovirus OX=10359 GN=US30 PE=4 SV=1	63	PPSNGCTVDVGRNMSIREQCR
0.1	A0A140D173	tr|A0A140D173|A0A140D173_HCMV Envelope glycoprotein UL33 OS=Human cytomegalovirus OX=10359 GN=UL33 PE=3 SV=1	98	LPASVTSCKFLSVIYYSSCTV
0.1	A0A0G2UJZ7	tr|A0A0G2UJZ7|A0A0G2UJZ7_HCMV Membrane protein US15 OS=Human cytomegalovirus OX=10359 GN=US15 PE=4 SV=1	20	PGIQETRLATRSLAWVDCCRV
0.1	A0A0G2TA22	tr|A0A0G2TA22|A0A0G2TA22_HCMV Envelope glycoprotein UL132 OS=Human cytomegalovirus OX=10359 GN=UL132 PE=4 SV=1	107	SSCCKHPGRFRFADEEAVNLL
0.1	D3YS48	tr|D3YS48|D3YS48_HCMVO Membrane protein US19 OS=Human cytomegalovirus (strain Toledo) OX=311339 GN=US19 PE=4 SV=1	73	LVVPVGCLFLLLRGPSLDRCP
0.1	B4YJR5	tr|B4YJR5|B4YJR5_EEEV E2 glycoprotein (Fragment) OS=Eastern equine encephalitis virus OX=11021 PE=4 SV=1	192	LCRTRNLCITPYKLAPNAQVP
0.1	A0A212PML1	tr|A0A212PML1|A0A212PML1_COWPX Uncharacterized protein OS=Cowpox virus OX=10243 GN=gCPXV0271 PE=4 SV=1	37	TCLNNSLMSFLTRSNSLLNCL
0.1	W8R5E4	tr|W8R5E4|W8R5E4_EEEV Togavirin OS=Eastern equine encephalitis virus OX=11021 GN=SP PE=4 SV=1	711	CRTRNLCITPYKLAPNAQVPI
0.1	B4YJL6	tr|B4YJL6|B4YJL6_EEEV E2 glycoprotein (Fragment) OS=Eastern equine encephalitis virus OX=11021 PE=4 SV=1	192	LCRTRNLCITPYKLAPNAQVP
0.1	Q2PQD5	tr|Q2PQD5|Q2PQD5_EEEV Spike glycoprotein E2 (Fragment) OS=Eastern equine encephalitis virus OX=11021 GN=E2 PE=4 SV=1	387	CRTRNLCITPYRLAPNAQVPI
0.1	A9XR24	tr|A9XR24|A9XR24_EEEV Spike glycoprotein E2 (Fragment) OS=Eastern equine encephalitis virus OX=11021 GN=E2 PE=4 SV=1	387	CRTRNLCITPYKLAPNAQVPI
0.1	A0A140H3R0	tr|A0A140H3R0|A0A140H3R0_EEEV Togavirin OS=Eastern equine encephalitis virus OX=11021 GN=SP PE=4 SV=1	711	CRTRNLCITPYKLAPNAQVPI
0.1	A0A0K2YST3	tr|A0A0K2YST3|A0A0K2YST3_COWPX Uncharacterized protein OS=Cowpox virus OX=10243 GN=gCPXV0002 PE=4 SV=1	41	LCLQFLLTTATTAVFLYFDCM
0.1	Q2PQD6	tr|Q2PQD6|Q2PQD6_EEEV Spike glycoprotein E2 (Fragment) OS=Eastern equine encephalitis virus OX=11021 GN=E2 PE=4 SV=1	387	CRTRNLCITPYRLAPNAQVPI
0.1	Q88841	tr|Q88841|Q88841_EEEV Spike glycoprotein E2 (Fragment) OS=Eastern equine encephalitis virus OX=11021 PE=4 SV=1	191	CRTRNLCITPYKLAPNAQVPI
0.1	A0A142MTR5	tr|A0A142MTR5|A0A142MTR5_EEEV Togavirin OS=Eastern equine encephalitis virus OX=11021 GN=SP PE=4 SV=1	711	CRTRNLCITPYKLAPNAQVPI
0.1	A0A167ML30	tr|A0A167ML30|A0A167ML30_EEEV Togavirin OS=Eastern equine encephalitis virus OX=11021 GN=SP PE=4 SV=1	711	CRTRNLCITPYKLAPNAQVPI
0.1	A0A142MUP3	tr|A0A142MUP3|A0A142MUP3_EEEV Togavirin OS=Eastern equine encephalitis virus OX=11021 GN=SP PE=4 SV=1	711	CRTRNLCITPYKLAPNAQVPI
0.1	A0A510BNW4	tr|A0A510BNW4|A0A510BNW4_ZIKV Core protein OS=Zika virus OX=64320 PE=4 SV=1	798	CSVDFSKKETRCGTGVFVYND
0.1	A0A2Z2DRS0	tr|A0A2Z2DRS0|A0A2Z2DRS0_ZIKV Core protein OS=Zika virus OX=64320 PE=4 SV=1	798	CSVDFSKKETRCGTGVFVYND
0.1	A0A110ASP6	tr|A0A110ASP6|A0A110ASP6_ZIKV Core protein OS=Zika virus OX=64320 PE=4 SV=1	798	CSVDFSKKETRCGTGVFVYND
0.1	A0A654J6R6	tr|A0A654J6R6|A0A654J6R6_ZIKV Core protein OS=Zika virus OX=64320 PE=4 SV=1	798	CSVDFSKKETRCGTGVFVYND
0.1	A0A2H4GY08	tr|A0A2H4GY08|A0A2H4GY08_ZIKV Core protein OS=Zika virus OX=64320 PE=4 SV=1	798	CSVDFSKKETRCGTGVFVYND
0.1	A0A678Z0F5	tr|A0A678Z0F5|A0A678Z0F5_ZIKV Core protein (Fragment) OS=Zika virus OX=64320 PE=4 SV=1	798	CSVDFSKKETRCGTGVFVYND
0.1	A0A2R4LVW1	tr|A0A2R4LVW1|A0A2R4LVW1_ZIKV Core protein OS=Zika virus OX=64320 GN=GP1 PE=4 SV=1	794	CSVDFSKKETRCGTGVFIYND
0.1	A0A0S2YRN6	tr|A0A0S2YRN6|A0A0S2YRN6_EBVG Latent membrane protein 1 OS=Epstein-Barr virus (strain GD1) OX=10376 GN=LMP1 PE=3 SV=1	72	FRRDLLCPLGALCLLLLMITL
0.1	A0A0R5E2H0	tr|A0A0R5E2H0|A0A0R5E2H0_HCMV Envelope glycoprotein UL33 OS=Human cytomegalovirus OX=10359 GN=UL33 PE=3 SV=1	98	LPAGVASCKFLSVIYYSSCTV
0.1	B4YJJ5	tr|B4YJJ5|B4YJJ5_EEEV E2 glycoprotein (Fragment) OS=Eastern equine encephalitis virus OX=11021 PE=4 SV=1	192	LCRTRNLCITPYKLAPNAQVP
0.1	B4YJK5	tr|B4YJK5|B4YJK5_EEEV E2 glycoprotein (Fragment) OS=Eastern equine encephalitis virus OX=11021 PE=4 SV=1	192	LCRTRNLCITPYKLAPNAQVP
0.1	Q2PQF8	tr|Q2PQF8|Q2PQF8_EEEV Spike glycoprotein E2 (Fragment) OS=Eastern equine encephalitis virus OX=11021 GN=E2 PE=4 SV=1	387	CRTRNLCITPYRLAPNAQVPI
0.1	E9KXR3	tr|E9KXR3|E9KXR3_EEEV E2 glycoprotein (Fragment) OS=Eastern equine encephalitis virus OX=11021 PE=4 SV=1	192	LCRTRNLCITPYKLAPNAQVP
0.1	G0XUX4	tr|G0XUX4|G0XUX4_COWPX Intracellular viral protein OS=Cowpox virus OX=10243 GN=CPXV_GER1980_EP4_192 PE=4 SV=1	38	VIRRCEKMEEETWKLKIGMCI
0.1	W8RI71	tr|W8RI71|W8RI71_EEEV Togavirin OS=Eastern equine encephalitis virus OX=11021 GN=SP PE=4 SV=1	711	CRTRNLCITPYKLAPNAQVPI
0.1	Q2PQF3	tr|Q2PQF3|Q2PQF3_EEEV Spike glycoprotein E2 (Fragment) OS=Eastern equine encephalitis virus OX=11021 GN=E2 PE=4 SV=1	387	CRTRNLCITPYRLAPNAQVPI
0.1	A0A142MTX3	tr|A0A142MTX3|A0A142MTX3_EEEV Togavirin OS=Eastern equine encephalitis virus OX=11021 GN=SP PE=4 SV=1	711	CRTRNLCITPYKLAPNAQVPI
0.1	W8RHY1	tr|W8RHY1|W8RHY1_EEEV Togavirin OS=Eastern equine encephalitis virus OX=11021 GN=SP PE=4 SV=1	711	CRTRNLCITPYKLAPNAQVPI
0.1	Q88849	tr|Q88849|Q88849_EEEV Spike glycoprotein E2 (Fragment) OS=Eastern equine encephalitis virus OX=11021 PE=4 SV=1	191	CRTRNLCITPYKLAPNAQVPI
0.1	A9XR23	tr|A9XR23|A9XR23_EEEV Spike glycoprotein E2 (Fragment) OS=Eastern equine encephalitis virus OX=11021 GN=E2 PE=4 SV=1	387	CRTRNLCITPYKLAPNAQVPI
0.1	A0A678Z025	tr|A0A678Z025|A0A678Z025_ZIKV Core protein OS=Zika virus OX=64320 PE=4 SV=1	798	CSVDFSKKETRCGTGVFVYND
0.1	F5CU61	tr|F5CU61|F5CU61_I86A0 Matrix protein 2 OS=Influenza A virus (strain A/Taiwan/1/1986 H1N1) OX=380213 GN=M2 PE=3 SV=1	1	MSLLPEVETPIRNEWGCRCND
0.1	A0A0C7TQY0	tr|A0A0C7TQY0|A0A0C7TQY0_EBVG BMRF2 OS=Epstein-Barr virus (strain GD1) OX=10376 GN=BMRF2 PE=3 SV=1	95	STSTWVSAPCLFLANLPLLCL
0.1	K9USK7	tr|K9USK7|K9USK7_EBVG Latent membrane protein 1 OS=Epstein-Barr virus (strain GD1) OX=10376 GN=LMP-1 PE=3 SV=1	72	FRRDLLCPLGALCLLLLMITL
0.1	H9C5W0	tr|H9C5W0|H9C5W0_EBVG Latent membrane protein 1 OS=Epstein-Barr virus (strain GD1) OX=10376 GN=LMP1 PE=3 SV=1	72	FRRDLLCPLGALCLLLLMITL
0.1	A0A067Z1N7	tr|A0A067Z1N7|A0A067Z1N7_USUV Core protein (Fragment) OS=Usutu virus OX=64286 PE=4 SV=1	793	ADSGCAIDVGRRELRCGQGIF
0.1	A5HC89	tr|A5HC89|A5HC89_BUNLC Envelopment polyprotein OS=Bunyavirus La Crosse OX=11577 PE=4 SV=1	173	CFNQHMSCVRFLHRTILPGSI
0.1	A0A0G2T6K0	tr|A0A0G2T6K0|A0A0G2T6K0_HCMV Membrane protein US19 OS=Human cytomegalovirus OX=10359 GN=US19 PE=4 SV=1	73	LVVPVGCLFLLLRGPSLDRCP
0.1	A0A0G2TS42	tr|A0A0G2TS42|A0A0G2TS42_HCMV Envelope glycoprotein UL132 OS=Human cytomegalovirus OX=10359 GN=UL132 PE=4 SV=1	107	SSCCKHPGRFRFADEEAVNLL
0.1	A0A0R5EB45	tr|A0A0R5EB45|A0A0R5EB45_HCMV Membrane glycoprotein US6 OS=Human cytomegalovirus OX=10359 GN=US6 PE=4 SV=1	115	HPSHRLLTLMNNCVCDGAVWN
0.1	A0A0G2TB78	tr|A0A0G2TB78|A0A0G2TB78_HCMV Membrane protein UL121 OS=Human cytomegalovirus OX=10359 GN=UL121 PE=4 SV=1	118	RGEKELCIAHLPTLQDIRTCR
0.1	A0A2H4GPT5	tr|A0A2H4GPT5|A0A2H4GPT5_HCMV Membrane protein UL121 OS=Human cytomegalovirus OX=10359 GN=UL121 PE=4 SV=1	70	DEGDEGDDLHLTDTRHCTSCI
0.1	A0A0G2TXM3	tr|A0A0G2TXM3|A0A0G2TXM3_HCMV Protein UL138 OS=Human cytomegalovirus OX=10359 GN=UL138 PE=4 SV=1	32	HDTFKLVRMFLSYRWLIRCCE
0.1	A0A0G2T6Z2	tr|A0A0G2T6Z2|A0A0G2T6Z2_HCMV Membrane protein UL20 OS=Human cytomegalovirus OX=10359 GN=UL20 PE=4 SV=1	249	YRCGRLLICPRDFERLPEFTE
0.1	A0A140D107	tr|A0A140D107|A0A140D107_HCMV Membrane glycoprotein US6 OS=Human cytomegalovirus OX=10359 GN=US6 PE=4 SV=1	115	HPSHRLLTLMNNCVCDGAVWN
0.1	A0A0G2T6J8	tr|A0A0G2T6J8|A0A0G2T6J8_HCMV Membrane protein US14 OS=Human cytomegalovirus OX=10359 GN=US14 PE=4 SV=1	90	YPSLGYECRDDPSPLLLSCAP
0.1	A0A1V0E2D5	tr|A0A1V0E2D5|A0A1V0E2D5_ZIKV Core protein OS=Zika virus OX=64320 PE=4 SV=1	798	CSVDFSKKETRCGTGVFVYND
0.1	A0A2Z2EVI4	tr|A0A2Z2EVI4|A0A2Z2EVI4_ZIKV Core protein (Fragment) OS=Zika virus OX=64320 PE=4 SV=1	798	CSVDLSKKETRCGTGVFVYND
0.1	A0A1P8D4A2	tr|A0A1P8D4A2|A0A1P8D4A2_ZIKV Core protein (Fragment) OS=Zika virus OX=64320 PE=4 SV=1	768	ADVGCSVDFSKKETRCGTGVF
0.1	A0A172HA22	tr|A0A172HA22|A0A172HA22_ZIKV Core protein (Fragment) OS=Zika virus OX=64320 PE=4 SV=1	798	CSVDFSKKETRCGTGVFVYND
0.1	A0A140DLX5	tr|A0A140DLX5|A0A140DLX5_ZIKV Core protein OS=Zika virus OX=64320 PE=4 SV=1	798	CSVDFSKKETRCGTGVFVYND
0.1	A0A1S6XTK9	tr|A0A1S6XTK9|A0A1S6XTK9_ZIKV Core protein OS=Zika virus OX=64320 PE=4 SV=1	798	CSVDFSKKETRCGTGVFVYND
0.1	A0A1C9II87	tr|A0A1C9II87|A0A1C9II87_ZIKV Core protein OS=Zika virus OX=64320 PE=4 SV=1	798	CSVDFSKKETRCGTGVFVYND
0.1	A0A1V0E2G9	tr|A0A1V0E2G9|A0A1V0E2G9_ZIKV Core protein (Fragment) OS=Zika virus OX=64320 PE=4 SV=1	706	ADVGCSVDFSKKETRCGTGVF
0.1	M4WH67	tr|M4WH67|M4WH67_USUV Envelope protein E (Fragment) OS=Usutu virus OX=64286 PE=4 SV=1	432	ADSGCAIDVGRRELRCGQGIF
0.1	D6NL90	tr|D6NL90|D6NL90_BUNLC NSm (Fragment) OS=Bunyavirus La Crosse OX=11577 GN=NSm PE=4 SV=1	83	FKKYQHRFLNVYAMYCEECDM
0.1	A0A140D1J6	tr|A0A140D1J6|A0A140D1J6_HCMV Membrane protein US30 OS=Human cytomegalovirus OX=10359 GN=US30 PE=4 SV=1	63	PPSNGCTVDVGRNMSIREQCR
0.1	A0A161C683	tr|A0A161C683|A0A161C683_HCMV Membrane protein US30 OS=Human cytomegalovirus OX=10359 GN=US30 PE=4 SV=1	63	PPSNGCTVDIGRNMSIREQCR
0.1	A0A1L3IXI8	tr|A0A1L3IXI8|A0A1L3IXI8_HCMV Membrane protein UL121 OS=Human cytomegalovirus OX=10359 GN=UL121 PE=4 SV=1	118	RGEKELCIAHLPTLRDIRTCR
0.1	A0A126NA13	tr|A0A126NA13|A0A126NA13_HCMV Envelope glycoprotein UL132 OS=Human cytomegalovirus OX=10359 GN=UL132 PE=4 SV=1	107	SSCCKHPGRFRFVDEEAVNLL
0.1	A0A0G2UGH8	tr|A0A0G2UGH8|A0A0G2UGH8_HCMV Membrane protein US30 OS=Human cytomegalovirus OX=10359 GN=US30 PE=4 SV=1	63	PSSNGCTVDVGRNMSIREQCR
0.1	A0A0G2TFS4	tr|A0A0G2TFS4|A0A0G2TFS4_HCMV Membrane protein UL20 OS=Human cytomegalovirus OX=10359 GN=UL20 PE=4 SV=1	249	YRCGRLLICPRGFELLPEFTE
0.1	A0A0G2T8Y7	tr|A0A0G2T8Y7|A0A0G2T8Y7_HCMV Envelope glycoprotein UL132 OS=Human cytomegalovirus OX=10359 GN=UL132 PE=4 SV=1	107	SSCCKHPGRFRFVDEEAVNLL
0.1	A0A0R5E8R7	tr|A0A0R5E8R7|A0A0R5E8R7_HCMV Membrane protein UL20 OS=Human cytomegalovirus OX=10359 GN=UL20 PE=4 SV=1	250	YRCGRLLICPRGFERLPEFTE
0.1	W8R5C1	tr|W8R5C1|W8R5C1_EEEV Togavirin OS=Eastern equine encephalitis virus OX=11021 GN=SP PE=4 SV=1	711	CRTRNLCITPYKLAPNAQVPI
0.1	A0A167MKB9	tr|A0A167MKB9|A0A167MKB9_EEEV Togavirin OS=Eastern equine encephalitis virus OX=11021 GN=SP PE=4 SV=1	711	CRTRNLCITPYKLAPNAQVPI
0.1	A0A1V0E2H1	tr|A0A1V0E2H1|A0A1V0E2H1_ZIKV Core protein OS=Zika virus OX=64320 PE=4 SV=1	798	CSVDFSKKETRCGTGVFVYND
0.1	A0A2D1AF39	tr|A0A2D1AF39|A0A2D1AF39_ZIKV Core protein OS=Zika virus OX=64320 PE=4 SV=1	798	CSVDFSKKETRCGTGVFVYND
0.1	A0A0X8GJ44	tr|A0A0X8GJ44|A0A0X8GJ44_ZIKV Core protein OS=Zika virus OX=64320 PE=1 SV=1	798	CSVDFSKKETRCGTGVFVYND
0.1	A0A1V0E2G3	tr|A0A1V0E2G3|A0A1V0E2G3_ZIKV Core protein OS=Zika virus OX=64320 PE=4 SV=1	798	CSVDFSKKETRCGTGVFVYND
0.1	A0A678ZAB9	tr|A0A678ZAB9|A0A678ZAB9_ZIKV Core protein (Fragment) OS=Zika virus OX=64320 PE=4 SV=1	798	CSVDFSKKETRCGTGVFVYND
0.1	A0A2R4LVU4	tr|A0A2R4LVU4|A0A2R4LVU4_ZIKV Core protein OS=Zika virus OX=64320 GN=GP1 PE=4 SV=1	794	CSVDFSKKETRCGTGVFIYND
0.1	A0A510BNX8	tr|A0A510BNX8|A0A510BNX8_ZIKV Core protein OS=Zika virus OX=64320 PE=4 SV=1	794	ADVGCSVDFSKKETRCGTGVF
0.1	H8XX11	tr|H8XX11|H8XX11_ZIKV Core protein (Fragment) OS=Zika virus OX=64320 PE=4 SV=1	798	CSVDFSKKETRCGTGVFVYND
0.1	A4GEF8	tr|A4GEF8|A4GEF8_HEV Polyprotein (Fragment) OS=Hepatitis E virus OX=12461 PE=4 SV=1	2	IVLCSEYRQSPGAAVLIAGCG
0.1	A0A4D6K608	tr|A0A4D6K608|A0A4D6K608_USUV Core protein OS=Usutu virus OX=64286 PE=4 SV=1	793	ADSGCAIDVGRRELRCGQGIF
0.1	A0A648EMY6	tr|A0A648EMY6|A0A648EMY6_CHIKV Capsid protein (Fragment) OS=Chikungunya virus OX=37124 PE=4 SV=1	668	MCARRRCGGPYELTPGATVPF
0.1	A0A126NDZ4	tr|A0A126NDZ4|A0A126NDZ4_HCMV Membrane glycoprotein US6 OS=Human cytomegalovirus OX=10359 GN=US6 PE=4 SV=1	114	HPSHRLLTLMNNCICDGAVWN
0.1	A0A0G2UAX2	tr|A0A0G2UAX2|A0A0G2UAX2_HCMV Membrane glycoprotein UL40 OS=Human cytomegalovirus OX=10359 GN=UL40 PE=4 SV=1	28	LCMRIRSLLCSPAETTVTTAA
0.1	D2K589	tr|D2K589|D2K589_HCMV Membrane protein UL20 OS=Human cytomegalovirus OX=10359 GN=UL20 PE=4 SV=1	249	YRCGRLLICPRGFERLPEFTE
0.1	A0A2I2MMT3	tr|A0A2I2MMT3|A0A2I2MMT3_HCMV Membrane protein US14 OS=Human cytomegalovirus OX=10359 GN=US14 PE=4 SV=1	90	YPSLGYECSDDPSPLLLSCTP
0.1	C8CFN5	tr|C8CFN5|C8CFN5_HCMV Membrane protein UL20 OS=Human cytomegalovirus OX=10359 GN=UL20 PE=4 SV=1	249	YRCGRLLICPRGFERLPEFTE
0.1	Q6UN59	tr|Q6UN59|Q6UN59_HCMV UL147 OS=Human cytomegalovirus OX=10359 PE=3 SV=1	41	LELEDYDRRCRCNNQILLNTL
0.1	A0A6C2E6L4	tr|A0A6C2E6L4|A0A6C2E6L4_HCMV Membrane protein US13 OS=Human cytomegalovirus OX=10359 GN=US13 PE=4 SV=1	63	ICQHESSPLLLVFAPSLLWCL
0.1	B4YJM4	tr|B4YJM4|B4YJM4_EEEV E2 glycoprotein (Fragment) OS=Eastern equine encephalitis virus OX=11021 PE=4 SV=1	192	LCRTRNLCITPYKLAPNAQVP
0.1	A0A142MUK0	tr|A0A142MUK0|A0A142MUK0_EEEV Togavirin OS=Eastern equine encephalitis virus OX=11021 GN=SP PE=4 SV=1	711	CRTRNLCITPYKLAPNAQVPI
0.1	Q2PQD3	tr|Q2PQD3|Q2PQD3_EEEV Spike glycoprotein E2 (Fragment) OS=Eastern equine encephalitis virus OX=11021 GN=E2 PE=4 SV=1	387	CRTRNLCITPYRLAPNAQVPI
0.1	A0A1B5FLM0	tr|A0A1B5FLM0|A0A1B5FLM0_COWPX Late transcription factor 1 OS=Cowpox virus OX=10243 GN=CPXV097 PE=3 SV=1	60	RGAENIVFNLPVSKVKSCLCS
0.1	B4YJQ0	tr|B4YJQ0|B4YJQ0_EEEV E2 glycoprotein (Fragment) OS=Eastern equine encephalitis virus OX=11021 PE=4 SV=1	192	LCRTRNLCITPYKLAPNAQVP
0.1	W8RI82	tr|W8RI82|W8RI82_EEEV Togavirin OS=Eastern equine encephalitis virus OX=11021 GN=SP PE=4 SV=1	711	CRTRNLCITPYKLAPNAQVPI
0.1	A0A142MUI2	tr|A0A142MUI2|A0A142MUI2_EEEV Togavirin OS=Eastern equine encephalitis virus OX=11021 GN=SP PE=4 SV=1	711	CRTRNLCITPYKLAPNAQVPI
0.1	E9KXL1	tr|E9KXL1|E9KXL1_EEEV Togavirin (Fragment) OS=Eastern equine encephalitis virus OX=11021 PE=4 SV=2	711	CRTRNLCITPYKLAPNAQVPI
0.1	Q88797	tr|Q88797|Q88797_EEEV Togavirin OS=Eastern equine encephalitis virus OX=11021 PE=4 SV=1	711	CRTRNLCITPYKLAPNAQVPI
0.1	A0A3G1TZV9	tr|A0A3G1TZV9|A0A3G1TZV9_ZIKV Core protein OS=Zika virus OX=64320 GN=GP1 PE=4 SV=1	798	CSVDFSKKETRCGTGVFVYND
0.1	A0A1C9EI85	tr|A0A1C9EI85|A0A1C9EI85_ZIKV Core protein OS=Zika virus OX=64320 PE=4 SV=1	798	CSVDFSKKETRCGTGVFVYND
0.1	A0A510BNW6	tr|A0A510BNW6|A0A510BNW6_ZIKV Core protein OS=Zika virus OX=64320 PE=4 SV=1	798	CSVDFSKKETRCGTGVFVYND
0.1	A0A2S1KKZ3	tr|A0A2S1KKZ3|A0A2S1KKZ3_ZIKV Core protein OS=Zika virus OX=64320 GN=GP1 PE=4 SV=1	794	CSVDFSKKETRCGTGVFIYND
0.1	A0A3G4YL04	tr|A0A3G4YL04|A0A3G4YL04_ZIKV Core protein OS=Zika virus OX=64320 PE=4 SV=1	798	CSVDFSKKETRCGTGVFVYND
0.1	A0A2R4LVW6	tr|A0A2R4LVW6|A0A2R4LVW6_ZIKV Core protein OS=Zika virus OX=64320 GN=GP1 PE=4 SV=1	794	CSVDFSKKETRCGTGVFIYND
0.1	A0A678Z020	tr|A0A678Z020|A0A678Z020_ZIKV Core protein OS=Zika virus OX=64320 PE=4 SV=1	794	ADVGCSVDFSKKETRCGTGVF
0.1	A0A678Z0A0	tr|A0A678Z0A0|A0A678Z0A0_ZIKV Core protein OS=Zika virus OX=64320 PE=4 SV=1	798	CSVDFSKKETRCGTGVFVYND
0.1	Q6T272	tr|Q6T272|Q6T272_EBVG Latent membrane protein 1 OS=Epstein-Barr virus (strain GD1) OX=10376 GN=LMP1 PE=3 SV=1	72	FRRDLLCPLGALCLLLLMITL
0.1	Q9YYN5	tr|Q9YYN5|Q9YYN5_EBVG Latent membrane protein 1 OS=Epstein-Barr virus (strain GD1) OX=10376 GN=LMP1 PE=2 SV=1	72	FRRDLLCPLGALCLLLLMITL
0.1	A0A126NIA1	tr|A0A126NIA1|A0A126NIA1_HCMV Envelope glycoprotein UL132 OS=Human cytomegalovirus OX=10359 GN=UL132 PE=4 SV=1	107	SSCCKHPGRFRFADEEAVNLL
0.1	A0A0G2TZF0	tr|A0A0G2TZF0|A0A0G2TZF0_HCMV Membrane protein US13 OS=Human cytomegalovirus OX=10359 GN=US13 PE=4 SV=1	63	ICQHESSPLLLVFAPSLLWCL
0.1	A0A5B8N0U9	tr|A0A5B8N0U9|A0A5B8N0U9_HCMV US28 (Fragment) OS=Human cytomegalovirus OX=10359 PE=4 SV=1	65	QCSGDVYFINLAAADLLFVCT
0.1	Q80GQ8	tr|Q80GQ8|Q80GQ8_HCMV UL138ORF OS=Human cytomegalovirus OX=10359 PE=4 SV=1	32	HDTFKLVRMFLSYRWLIRCCE
0.1	D3YRW0	tr|D3YRW0|D3YRW0_HCMVO Membrane protein UL20 OS=Human cytomegalovirus (strain Toledo) OX=311339 GN=UL20 PE=4 SV=1	249	YRCDRLLICPRGFERLPEFTE
0.1	B4YJR4	tr|B4YJR4|B4YJR4_EEEV E2 glycoprotein (Fragment) OS=Eastern equine encephalitis virus OX=11021 PE=4 SV=1	192	LCRTRNLCITPYKLAPNAQVP
0.1	B4YJQ8	tr|B4YJQ8|B4YJQ8_EEEV E2 glycoprotein (Fragment) OS=Eastern equine encephalitis virus OX=11021 PE=4 SV=1	192	LCRTRNLCITPYKLAPNAQVP
0.1	B4YJL5	tr|B4YJL5|B4YJL5_EEEV E2 glycoprotein (Fragment) OS=Eastern equine encephalitis virus OX=11021 PE=4 SV=1	192	LCRTRNLCITPYKLAPNAQVP
0.1	E9KXP7	tr|E9KXP7|E9KXP7_EEEV E2 glycoprotein (Fragment) OS=Eastern equine encephalitis virus OX=11021 PE=4 SV=1	192	LCRTRNLCITPYKLAPNAQVP
0.1	E9KXQ7	tr|E9KXQ7|E9KXQ7_EEEV E2 glycoprotein (Fragment) OS=Eastern equine encephalitis virus OX=11021 PE=4 SV=1	192	LCRTRNLCITPYKLAPNAQVP
0.1	A9XR17	tr|A9XR17|A9XR17_EEEV Spike glycoprotein E2 (Fragment) OS=Eastern equine encephalitis virus OX=11021 GN=E2 PE=4 SV=1	387	CRTRNLCITPYKLAPNAQVPI
0.1	W8S1F2	tr|W8S1F2|W8S1F2_EEEV Togavirin OS=Eastern equine encephalitis virus OX=11021 GN=SP PE=4 SV=1	711	CRTRNLCITPYKLAPNAQVPI
0.1	A9XR00	tr|A9XR00|A9XR00_EEEV Spike glycoprotein E2 (Fragment) OS=Eastern equine encephalitis virus OX=11021 GN=E2 PE=4 SV=1	387	CRTRNLCITPYKLAPNAQVPL
0.1	D2X883	tr|D2X883|D2X883_EEEV Togavirin OS=Eastern equine encephalitis virus OX=11021 PE=4 SV=1	711	CRTRNLCITPYRLAPNAQVPI
0.1	Q2PQE0	tr|Q2PQE0|Q2PQE0_EEEV Spike glycoprotein E2 (Fragment) OS=Eastern equine encephalitis virus OX=11021 GN=E2 PE=4 SV=1	387	CRTRNLCITPYRLAPNAQVPI
0.1	A0A142MUD7	tr|A0A142MUD7|A0A142MUD7_EEEV Togavirin OS=Eastern equine encephalitis virus OX=11021 GN=SP PE=4 SV=1	711	CRTRNLCITPYKLAPNAQVPI
0.1	Q88678	tr|Q88678|Q88678_EEEV Togavirin OS=Eastern equine encephalitis virus OX=11021 PE=4 SV=1	711	CRTRNLCITPYKLAPNAQVPI
0.1	A0A1B2RVD5	tr|A0A1B2RVD5|A0A1B2RVD5_ZIKV Core protein OS=Zika virus OX=64320 GN=GP1 PE=4 SV=1	798	CSVDFSKKETRCGTGVFVYND
0.1	A0A678Z1Q2	tr|A0A678Z1Q2|A0A678Z1Q2_ZIKV Core protein OS=Zika virus OX=64320 PE=4 SV=1	798	CSVDFSKKETRCGTGVFVYND
0.1	A0A286QW26	tr|A0A286QW26|A0A286QW26_ZIKV Core protein OS=Zika virus OX=64320 GN=GP1 PE=4 SV=1	798	CSVDFSKKETRCGTGVFVYND
0.1	A0A510BNV2	tr|A0A510BNV2|A0A510BNV2_ZIKV Core protein OS=Zika virus OX=64320 PE=4 SV=1	798	CSVDFSKKETRCGTGVFVYND
0.1	A0A2D1A686	tr|A0A2D1A686|A0A2D1A686_ZIKV Core protein OS=Zika virus OX=64320 PE=4 SV=1	798	CSVDFSKKETRCGTGVFVYND
0.1	H9C5W5	tr|H9C5W5|H9C5W5_EBVG Latent membrane protein 1 OS=Epstein-Barr virus (strain GD1) OX=10376 GN=LMP1 PE=3 SV=1	70	FIFRRDLLCPLGALCLLLLMI
0.1	A0A2S1TYA4	tr|A0A2S1TYA4|A0A2S1TYA4_USUV Core protein OS=Usutu virus OX=64286 PE=4 SV=1	793	ADSGCAIDVGRRELRCGQGIF
0.1	A0A067Z0H2	tr|A0A067Z0H2|A0A067Z0H2_USUV Core protein (Fragment) OS=Usutu virus OX=64286 PE=4 SV=1	793	ADSGCAIDVGRRELRCGQGIF
0.1	A0A0G2TAB2	tr|A0A0G2TAB2|A0A0G2TAB2_HCMV Membrane protein UL20 OS=Human cytomegalovirus OX=10359 GN=UL20 PE=4 SV=1	247	YRCGRLLICPRGFELLPEFTE
0.1	G8HSE0	tr|G8HSE0|G8HSE0_HCMV Ul147 OS=Human cytomegalovirus OX=10359 PE=2 SV=1	41	LELEDYDRRCRCNNQILLNTL
0.1	A0A0G2TB42	tr|A0A0G2TB42|A0A0G2TB42_HCMV Membrane glycoprotein US6 OS=Human cytomegalovirus OX=10359 GN=US6 PE=4 SV=1	114	HPSHRLLTLMNNCVCDGAVWN
0.1	A0A0R5EDI2	tr|A0A0R5EDI2|A0A0R5EDI2_HCMV Membrane protein US14 OS=Human cytomegalovirus OX=10359 GN=US14 PE=4 SV=1	90	YPSLGYECRDDPSPLLLSCTP
0.1	A0A0R5E2T2	tr|A0A0R5E2T2|A0A0R5E2T2_HCMV Membrane protein US19 OS=Human cytomegalovirus OX=10359 GN=US19 PE=4 SV=1	73	LVVPVGCLFLLLRGPSIDRCP
0.1	A0A0G2TGE1	tr|A0A0G2TGE1|A0A0G2TGE1_HCMV Protein UL5 OS=Human cytomegalovirus OX=10359 GN=UL5 PE=4 SV=1	134	FRVPQSICRFCIDRLRDIARP
0.1	A0A510BNW8	tr|A0A510BNW8|A0A510BNW8_ZIKV Core protein OS=Zika virus OX=64320 PE=4 SV=1	798	CSVDFSKKETRCGTGVFVYND
0.1	A0A220T7J0	tr|A0A220T7J0|A0A220T7J0_ZIKV Core protein OS=Zika virus OX=64320 PE=4 SV=1	798	CSVDFSKKETRCGTGVFVYND
0.1	A0A5P1MAB0	tr|A0A5P1MAB0|A0A5P1MAB0_ZIKV Core protein OS=Zika virus OX=64320 PE=4 SV=1	798	CSVDFSKKETRCGTGVFVYND
0.1	A0A1V0E2G1	tr|A0A1V0E2G1|A0A1V0E2G1_ZIKV Core protein OS=Zika virus OX=64320 PE=4 SV=1	794	ADVGCSVDFSKKETRCGTGVF
0.1	A0A2Z2EXA1	tr|A0A2Z2EXA1|A0A2Z2EXA1_ZIKV Core protein (Fragment) OS=Zika virus OX=64320 PE=4 SV=1	702	ADVGCSVDFSKKETRCGTGVF
0.1	A0A2Z2DU90	tr|A0A2Z2DU90|A0A2Z2DU90_ZIKV Core protein OS=Zika virus OX=64320 PE=4 SV=1	798	CSVDFSKKETRCGTGVFVYND
0.1	A0A1V0E2J3	tr|A0A1V0E2J3|A0A1V0E2J3_ZIKV Envelope protein E (Fragment) OS=Zika virus OX=64320 PE=4 SV=1	706	ADVGCSVDFSKKETRCGTGVF
0.1	A0A2Z4HUE9	tr|A0A2Z4HUE9|A0A2Z4HUE9_ZIKV Core protein OS=Zika virus OX=64320 PE=4 SV=1	798	CSVDFSKKETRCGTGVFVYND
0.1	A0A2S1MLW1	tr|A0A2S1MLW1|A0A2S1MLW1_EBVG BNLF2a OS=Epstein-Barr virus (strain GD1) OX=10376 PE=4 SV=1	13	QSSACGLPGSSTETRPSHPCP
0.1	A0A0X9A8Y5	tr|A0A0X9A8Y5|A0A0X9A8Y5_EBVG Latent membrane protein 1 OS=Epstein-Barr virus (strain GD1) OX=10376 GN=LMP1 PE=3 SV=1	72	FRRDLLCPLGALCLLLLMITL
0.1	A0A4D6QTS7	tr|A0A4D6QTS7|A0A4D6QTS7_EBVG Envelope glycoprotein M OS=Epstein-Barr virus (strain GD1) OX=10376 GN=BBRF3 PE=3 SV=1	85	FIADCVAFIYYACGEVALIKA
0.1	A0A0C7TGQ6	tr|A0A0C7TGQ6|A0A0C7TGQ6_EBVG Latent membrane protein 1 OS=Epstein-Barr virus (strain GD1) OX=10376 GN=LMP-1 PE=3 SV=1	72	FRRDLLCPLGALCLLLLMITL
0.1	A0A2S1MXN7	tr|A0A2S1MXN7|A0A2S1MXN7_EBVG BMRF2 OS=Epstein-Barr virus (strain GD1) OX=10376 PE=3 SV=1	95	STSTWVSAPCLFLANLPLLCL
0.1	A0A1V0FYZ1	tr|A0A1V0FYZ1|A0A1V0FYZ1_EBVG Latent membrane protein 1 OS=Epstein-Barr virus (strain GD1) OX=10376 GN=LMP1 PE=3 SV=1	72	FRRDLLCPLGALCLLLLMITL
0.1	A0A3R5TXY7	tr|A0A3R5TXY7|A0A3R5TXY7_EBVG Envelope glycoprotein M OS=Epstein-Barr virus (strain GD1) OX=10376 GN=BBRF3 PE=3 SV=1	85	FIADCVAFIYYACGEVALIKA
0.1	O40967	tr|O40967|O40967_BUNLC Envelopment polyprotein OS=Bunyavirus La Crosse OX=11577 PE=4 SV=1	173	CFNQHMSCVRFLHRTILPGSI
0.1	A0A5Q2WUL9	tr|A0A5Q2WUL9|A0A5Q2WUL9_HCMV UL121 OS=Human cytomegalovirus OX=10359 PE=4 SV=1	118	RGEKELCIAHLPTLQDIRTCR
0.1	A0A6C2E543	tr|A0A6C2E543|A0A6C2E543_HCMV Membrane protein UL20 OS=Human cytomegalovirus OX=10359 GN=UL20 PE=4 SV=1	249	YRCGRLLICPRGFELLPEFTE
0.1	B4YJK9	tr|B4YJK9|B4YJK9_EEEV E2 glycoprotein (Fragment) OS=Eastern equine encephalitis virus OX=11021 PE=4 SV=1	192	LCRTRNLCITPYKLAPNAQVP
0.1	B4YJL9	tr|B4YJL9|B4YJL9_EEEV E2 glycoprotein (Fragment) OS=Eastern equine encephalitis virus OX=11021 PE=4 SV=1	192	LCRTRNLCITPYKLAPNAQVP
0.1	A0A212Q2K5	tr|A0A212Q2K5|A0A212Q2K5_COWPX CPXV175 protein OS=Cowpox virus OX=10243 GN=CPXV175 PE=4 SV=1	152	STNLGILQVFGCVIAMIELCG
0.1	A0A212PY15	tr|A0A212PY15|A0A212PY15_COWPX Uncharacterized protein OS=Cowpox virus OX=10243 GN=gCPXV0017 PE=4 SV=1	1	MVIIPGVRCLSLLFLRRRCPL
0.1	Q88793	tr|Q88793|Q88793_EEEV Togavirin OS=Eastern equine encephalitis virus OX=11021 PE=4 SV=1	711	CRTRNLCITPYKLAPNAQVPI
0.1	A0A142MUJ2	tr|A0A142MUJ2|A0A142MUJ2_EEEV Togavirin OS=Eastern equine encephalitis virus OX=11021 GN=SP PE=4 SV=1	711	CRTRNLCITPYKLAPNAQVPI
0.1	G0XU51	tr|G0XU51|G0XU51_COWPX IMV membrane protein OS=Cowpox virus OX=10243 GN=CPXV_FRA2001_NANCY_133 PE=3 SV=1	16	LFQVANGAIDLCRHFFMYFCE
0.1	A0A140H410	tr|A0A140H410|A0A140H410_EEEV Togavirin OS=Eastern equine encephalitis virus OX=11021 GN=SP PE=4 SV=1	711	CRTRNLCITPYKLAPNAQVPI
0.1	A0A2Z2DRZ1	tr|A0A2Z2DRZ1|A0A2Z2DRZ1_ZIKV Core protein OS=Zika virus OX=64320 PE=4 SV=1	798	CSVDFSKKETRCGTGVFVYND
0.1	A0A510BNV4	tr|A0A510BNV4|A0A510BNV4_ZIKV Core protein OS=Zika virus OX=64320 PE=4 SV=1	798	CSVDFSKKETRCGTGVFVYND
0.1	A0A1B1M0M4	tr|A0A1B1M0M4|A0A1B1M0M4_ZIKV Core protein OS=Zika virus OX=64320 PE=4 SV=1	798	CSVDFSKKETRCGTGVFVYND
0.1	A0A1D8DHL6	tr|A0A1D8DHL6|A0A1D8DHL6_ZIKV Core protein OS=Zika virus OX=64320 PE=4 SV=1	798	CSVDFSKKETRCGTGVFVYND
0.1	A0A5P1MA36	tr|A0A5P1MA36|A0A5P1MA36_ZIKV Core protein OS=Zika virus OX=64320 PE=4 SV=1	798	CSVDFSKKETRCGTGVFVYND
0.1	A0A3G1J6T1	tr|A0A3G1J6T1|A0A3G1J6T1_ZIKV Core protein OS=Zika virus OX=64320 PE=4 SV=1	798	CSVDFSKKETRCGTGVFVYND
0.1	A0A1P8D4A6	tr|A0A1P8D4A6|A0A1P8D4A6_ZIKV Core protein OS=Zika virus OX=64320 PE=4 SV=1	798	CSVDFSKKETRCGTGVFVYND
0.1	A0A1J0HZK4	tr|A0A1J0HZK4|A0A1J0HZK4_ZIKV Core protein OS=Zika virus OX=64320 PE=4 SV=2	798	CSVDFSKKETRCGTGVFVYND
0.1	A0A2S1N204	tr|A0A2S1N204|A0A2S1N204_EBVG BMRF2 OS=Epstein-Barr virus (strain GD1) OX=10376 PE=3 SV=1	95	STSTWVSAPCLFLANLPLLCL
0.1	A0A1V0FXQ9	tr|A0A1V0FXQ9|A0A1V0FXQ9_EBVG Latent membrane protein 1 OS=Epstein-Barr virus (strain GD1) OX=10376 GN=LMP1 PE=3 SV=1	98	WNLHGQALYLGIVLFICGCLL
0.1	H9C5V8	tr|H9C5V8|H9C5V8_EBVG Latent membrane protein 1 OS=Epstein-Barr virus (strain GD1) OX=10376 GN=LMP1 PE=3 SV=1	72	LRRDLLCPLGALCLLLLMITL
0.1	M4GI16	tr|M4GI16|M4GI16_EBVG Latent membrane protein 1 OS=Epstein-Barr virus (strain GD1) OX=10376 GN=lmp1 PE=2 SV=1	72	FRRDLLCPLGALCILLLMITL
0.1	A0A3R5W5I6	tr|A0A3R5W5I6|A0A3R5W5I6_EBVG Latent membrane protein 1 OS=Epstein-Barr virus (strain GD1) OX=10376 GN=LMP-1 PE=3 SV=1	72	FRRDLLCPLGALCLLLLMITL
0.1	A0A0C7TU87	tr|A0A0C7TU87|A0A0C7TU87_EBVG Latent membrane protein 1 OS=Epstein-Barr virus (strain GD1) OX=10376 GN=LMP-1 PE=3 SV=1	72	FRRDLLCPLGALCLLLLMITL
0.1	F6JSE7	tr|F6JSE7|F6JSE7_BUNLC Envelopment polyprotein OS=Bunyavirus La Crosse OX=11577 PE=4 SV=1	173	CFNQHMSCVRFLHRTVLPGSI
0.1	A0A6C2E4J9	tr|A0A6C2E4J9|A0A6C2E4J9_HCMV Membrane protein UL20 OS=Human cytomegalovirus OX=10359 GN=UL20 PE=4 SV=1	252	YRCGRLLICPRGFERLPEFTE
0.1	A0A0R5EA44	tr|A0A0R5EA44|A0A0R5EA44_HCMV Envelope glycoprotein UL33 OS=Human cytomegalovirus OX=10359 GN=UL33 PE=3 SV=1	97	LPAGVASCKFLSVIYYSSCTV
0.1	Q27HH2	tr|Q27HH2|Q27HH2_HCMV UL132 OS=Human cytomegalovirus OX=10359 PE=4 SV=1	107	SSCCKHPGRFRFADEEAVNLL
0.1	A0A0G2T6K4	tr|A0A0G2T6K4|A0A0G2T6K4_HCMV Membrane protein US30 OS=Human cytomegalovirus OX=10359 GN=US30 PE=4 SV=1	63	PPSNGCTVDVGRNISIREQCR
0.1	A0A126NEW5	tr|A0A126NEW5|A0A126NEW5_HCMV Membrane protein US12 OS=Human cytomegalovirus OX=10359 GN=US12 PE=4 SV=1	83	PYLRDTLPFWSTLLPCALRCH
0.1	A0A126NC46	tr|A0A126NC46|A0A126NC46_HCMV Membrane glycoprotein US6 OS=Human cytomegalovirus OX=10359 GN=US6 PE=4 SV=1	114	HPSHRLLTLMNNCVCDGAVWN
0.1	A0A159AZF3	tr|A0A159AZF3|A0A159AZF3_HCMV Membrane glycoprotein US6 OS=Human cytomegalovirus OX=10359 GN=US6 PE=4 SV=1	115	HPSHRLLTLMNNCVCDGAVWN
0.1	A0A1S5WKU8	tr|A0A1S5WKU8|A0A1S5WKU8_COWPX Secreted epidermal growth factor-like OS=Cowpox virus OX=10243 GN=C5R PE=4 SV=1	70	RCSHGYTGIRCQHVVLVDYQR
0.1	Q88794	tr|Q88794|Q88794_EEEV Togavirin OS=Eastern equine encephalitis virus OX=11021 PE=4 SV=1	711	CRTRNLCITPYKLAPNAQVPL
0.1	A0A1X9T8I9	tr|A0A1X9T8I9|A0A1X9T8I9_COWPX Secreted epidermal growth factor-like OS=Cowpox virus OX=10243 GN=VGF PE=4 SV=1	70	RCYHGYIGIRCQHIVLVDYQR
0.1	A0A212PN41	tr|A0A212PN41|A0A212PN41_COWPX CPXV141 protein OS=Cowpox virus OX=10243 GN=CPXV141 PE=3 SV=1	16	LFQVANGAIDLCRHFFMYFCE
0.1	A0A140H3T8	tr|A0A140H3T8|A0A140H3T8_EEEV Togavirin OS=Eastern equine encephalitis virus OX=11021 GN=SP PE=4 SV=1	711	CRTRNLCITPYKLAPNAQIPI
0.1	E9KXL7	tr|E9KXL7|E9KXL7_EEEV Togavirin (Fragment) OS=Eastern equine encephalitis virus OX=11021 PE=4 SV=2	711	CRTRNLCITPYKLAPNAQVPI
0.1	A0A140H3Q6	tr|A0A140H3Q6|A0A140H3Q6_EEEV Togavirin OS=Eastern equine encephalitis virus OX=11021 GN=SP PE=4 SV=1	711	CRTRNLCITPYKLAPNAQVPI
0.1	A0A1Q1PS43	tr|A0A1Q1PS43|A0A1Q1PS43_ZIKV Core protein OS=Zika virus OX=64320 PE=4 SV=1	798	CSVDFSKKETRCGTGVFVYND
0.1	A0A2Z2ESG6	tr|A0A2Z2ESG6|A0A2Z2ESG6_ZIKV Core protein OS=Zika virus OX=64320 PE=1 SV=1	798	CSVDFSKKEMRCGTGVFVYND
0.1	A0A1V0E2G8	tr|A0A1V0E2G8|A0A1V0E2G8_ZIKV Core protein OS=Zika virus OX=64320 PE=4 SV=1	798	CSVDFSKKETRCGTGVFVYND
0.1	A0A1V0E2G5	tr|A0A1V0E2G5|A0A1V0E2G5_ZIKV Flavivirin protease NS2B regulatory subunit OS=Zika virus OX=64320 PE=4 SV=1	794	ADVGCSVDFSKKETRCGTGVF
0.1	A0A2R4LVU5	tr|A0A2R4LVU5|A0A2R4LVU5_ZIKV Core protein OS=Zika virus OX=64320 GN=GP1 PE=4 SV=1	274	QKVICLVMILLIAPAYSIRCI
0.1	Q76EL5	tr|Q76EL5|Q76EL5_ADE08 E3A5 20.3k OS=Human adenovirus D serotype 8 OX=31545 PE=4 SV=1	222	VCCKARKKSRRPIYRPVIGNP
0.1	A0A2D1LZU8	tr|A0A2D1LZU8|A0A2D1LZU8_EBVG BMRF2 protein OS=Epstein-Barr virus (strain GD1) OX=10376 GN=BMRF2 PE=3 SV=1	95	STSTWVSAPCLFLANLPLLCL
0.1	A0A4D6QVA0	tr|A0A4D6QVA0|A0A4D6QVA0_EBVG Envelope glycoprotein M OS=Epstein-Barr virus (strain GD1) OX=10376 GN=BBRF3 PE=3 SV=1	85	FIADCVAFIYYACGEVALIKA
0.1	A0A067Z1N8	tr|A0A067Z1N8|A0A067Z1N8_USUV Core protein (Fragment) OS=Usutu virus OX=64286 PE=4 SV=1	793	ADSGCAIDVGRRELRCGQGIF
0.1	A0A126NBN3	tr|A0A126NBN3|A0A126NBN3_HCMV Envelope glycoprotein UL132 OS=Human cytomegalovirus OX=10359 GN=UL132 PE=4 SV=1	107	SSCCKHPGRFRFADEEAVNLL
0.1	A0A0G2T6L9	tr|A0A0G2T6L9|A0A0G2T6L9_HCMV Membrane protein US12 OS=Human cytomegalovirus OX=10359 GN=US12 PE=4 SV=1	83	PYLRDTLPFWSTLLPCALRCH
0.1	A0A159B2S2	tr|A0A159B2S2|A0A159B2S2_HCMV Membrane protein UL121 OS=Human cytomegalovirus OX=10359 GN=UL121 PE=4 SV=1	118	RGEKELCIVHLPTLRDIRTCR
0.1	D2IFV4	tr|D2IFV4|D2IFV4_HCMV Envelope glycoprotein UL132 (Fragment) OS=Human cytomegalovirus OX=10359 GN=UL132 PE=4 SV=1	107	SSCCKHPGRFRFADEEAVNLL
0.1	A0A2Z2ETR2	tr|A0A2Z2ETR2|A0A2Z2ETR2_ZIKV Core protein (Fragment) OS=Zika virus OX=64320 PE=4 SV=1	798	CSVDFSKKETRCGTGVFVYND
0.1	A0A219YLK5	tr|A0A219YLK5|A0A219YLK5_ZIKV Core protein OS=Zika virus OX=64320 PE=4 SV=1	794	CSVDFSKKETRCGTGVFVYND
0.1	A0A125RTB6	tr|A0A125RTB6|A0A125RTB6_ZIKV Core protein OS=Zika virus OX=64320 PE=4 SV=1	798	CSVDFSKKETRCGTGVFVYND
0.1	A0A1W5KQ99	tr|A0A1W5KQ99|A0A1W5KQ99_ZIKV Core protein OS=Zika virus OX=64320 PE=4 SV=1	798	CSVDFSKKETRCGTGVFVYND
0.1	A0A140DLX4	tr|A0A140DLX4|A0A140DLX4_ZIKV Core protein OS=Zika virus OX=64320 PE=1 SV=1	798	CSVDFSKKETRCGTGVFVYND
0.1	A0A5B8P7Z5	tr|A0A5B8P7Z5|A0A5B8P7Z5_ZIKV Core protein OS=Zika virus OX=64320 PE=4 SV=1	798	CSVDFSKKETRCGTGVFVYND
0.1	A0A125RTB5	tr|A0A125RTB5|A0A125RTB5_ZIKV Core protein OS=Zika virus OX=64320 PE=4 SV=1	798	CSVDFSKKETRCGTGVFVYND
0.1	A0A1I9ZK47	tr|A0A1I9ZK47|A0A1I9ZK47_ZIKV Core protein OS=Zika virus OX=64320 PE=4 SV=1	798	CSVDFSKKETRCGTGVFVYND
0.1	A0A2Z2DTG4	tr|A0A2Z2DTG4|A0A2Z2DTG4_ZIKV Core protein OS=Zika virus OX=64320 PE=4 SV=1	798	CSVDFSKKETRCGTGVFVYND
0.1	A0A286QW88	tr|A0A286QW88|A0A286QW88_ZIKV Core protein OS=Zika virus OX=64320 GN=GP1 PE=4 SV=1	798	CSVDFSKKETRCGTGVFVYND
0.1	A0A160JCU6	tr|A0A160JCU6|A0A160JCU6_ZIKV Core protein OS=Zika virus OX=64320 PE=4 SV=1	798	CSVDFSKKETRCGTGVFVYND
0.1	A6Q0F4	tr|A6Q0F4|A6Q0F4_EBVG Latent membrane protein 2A (Fragment) OS=Epstein-Barr virus (strain GD1) OX=10376 GN=LMP2A PE=4 SV=1	124	CLPVIVAPYLFWLAAIAASCF
0.1	A0A3R5TWV7	tr|A0A3R5TWV7|A0A3R5TWV7_EBVG BILF1 OS=Epstein-Barr virus (strain GD1) OX=10376 GN=BILF1 PE=4 SV=1	91	FSSTGLCLLTQNMMFLGLMCS
0.1	H9C5W3	tr|H9C5W3|H9C5W3_EBVG Latent membrane protein 1 OS=Epstein-Barr virus (strain GD1) OX=10376 GN=LMP1 PE=3 SV=1	70	FIFRRDLLCPLGALCLLLLMI
0.1	A0A385J9Y0	tr|A0A385J9Y0|A0A385J9Y0_EBVG BMRF2 OS=Epstein-Barr virus (strain GD1) OX=10376 PE=3 SV=1	95	STSTWVSAPCLFLANLPLLCL
0.1	A0A1V0FZ27	tr|A0A1V0FZ27|A0A1V0FZ27_EBVG Latent membrane protein 1 OS=Epstein-Barr virus (strain GD1) OX=10376 GN=LMP1 PE=3 SV=1	72	FRRDLLCPLGALCLLLLMITL
0.1	A0A0H3U5Q7	tr|A0A0H3U5Q7|A0A0H3U5Q7_USUV Core protein (Fragment) OS=Usutu virus OX=64286 PE=4 SV=1	793	ADSGCAIDVGRRELRCGQGIF
0.1	A0A0G2T6U1	tr|A0A0G2T6U1|A0A0G2T6U1_HCMV Chemokine vCXCL2 OS=Human cytomegalovirus OX=10359 GN=UL147 PE=3 SV=1	41	LELEDYDKRCRCNNQILLNTL
0.1	A0A510C2Z1	tr|A0A510C2Z1|A0A510C2Z1_EEEV Togavirin (Fragment) OS=Eastern equine encephalitis virus OX=11021 GN=SP PE=4 SV=1	711	CRTRNLCITPYRLAPNAQVPI
0.1	A0A3S9W5R0	tr|A0A3S9W5R0|A0A3S9W5R0_ZIKV Core protein OS=Zika virus OX=64320 PE=4 SV=1	798	CSVDFSKKETRCGTGVFVYND
0.1	A0A6G5NW34	tr|A0A6G5NW34|A0A6G5NW34_ZIKV Core protein OS=Zika virus OX=64320 PE=4 SV=1	798	CSVDFSKKETRCGTGVFVYND
0.1	A0A172HA10	tr|A0A172HA10|A0A172HA10_ZIKV Core protein (Fragment) OS=Zika virus OX=64320 PE=4 SV=1	798	CSVDFSKKETRCGTGVFVYND
0.1	A0A3G4YL21	tr|A0A3G4YL21|A0A3G4YL21_ZIKV Core protein OS=Zika virus OX=64320 PE=4 SV=1	798	CSVDFSKKETRCGTGVFVYND
0.1	A0A286MUL7	tr|A0A286MUL7|A0A286MUL7_ZIKV Core protein OS=Zika virus OX=64320 PE=4 SV=1	798	CSVDFSKKETRCGTGVFVYND
0.1	A0A1B0YLN8	tr|A0A1B0YLN8|A0A1B0YLN8_ZIKV Core protein OS=Zika virus OX=64320 PE=4 SV=1	798	CSVDFSKKETRCGTGVFVYND
0.1	A0A5K1KBB1	tr|A0A5K1KBB1|A0A5K1KBB1_ZIKV Core protein (Fragment) OS=Zika virus OX=64320 PE=4 SV=1	702	ADVGCSVDFSKKETRCGTGVF
0.1	A0A286MUE5	tr|A0A286MUE5|A0A286MUE5_ZIKV Core protein OS=Zika virus OX=64320 PE=4 SV=1	798	CSVDFSKKETRCGTGVFVYND
0.1	A0A2R4LVX8	tr|A0A2R4LVX8|A0A2R4LVX8_ZIKV Core protein OS=Zika virus OX=64320 GN=GP1 PE=4 SV=1	794	CSVDFSKKETRCGTGVFIYND
0.1	A0A142EHH1	tr|A0A142EHH1|A0A142EHH1_ZIKV Core protein OS=Zika virus OX=64320 PE=4 SV=1	798	CSVDFSKKETRCGTGVFVYND
0.1	A0A1V0E2I0	tr|A0A1V0E2I0|A0A1V0E2I0_ZIKV Core protein OS=Zika virus OX=64320 PE=4 SV=1	798	CSVDFSKKETRCGTGVFVYND
0.1	A0A142DS37	tr|A0A142DS37|A0A142DS37_ZIKV Core protein OS=Zika virus OX=64320 PE=4 SV=1	798	CSVDFSKKETRCGTGVFVYND
0.1	A0A2D0ZYA3	tr|A0A2D0ZYA3|A0A2D0ZYA3_ZIKV Core protein OS=Zika virus OX=64320 PE=4 SV=1	798	CSVDFSKKETRCGTGVFVYND
0.1	C8XPB1	tr|C8XPB1|C8XPB1_ZIKV Core protein OS=Zika virus OX=64320 PE=4 SV=1	792	CSVDFSKKETRCGTGVFVYND
0.1	A0A2Z2ET46	tr|A0A2Z2ET46|A0A2Z2ET46_ZIKV Core protein (Fragment) OS=Zika virus OX=64320 PE=4 SV=1	798	CSVDFSKKETRCGTGVFVYND
0.1	A0A510C341	tr|A0A510C341|A0A510C341_ZIKV Core protein OS=Zika virus OX=64320 PE=4 SV=1	798	CSVDFSKKETRCGTGVFVYND
0.1	A0A0C7T3Y5	tr|A0A0C7T3Y5|A0A0C7T3Y5_EBVG Latent membrane protein 1 OS=Epstein-Barr virus (strain GD1) OX=10376 GN=LMP-1 PE=3 SV=1	72	FRRDLLCPLGALCLLLLMITL
0.1	A0A0G2UB57	tr|A0A0G2UB57|A0A0G2UB57_HCMV Envelope glycoprotein UL132 OS=Human cytomegalovirus OX=10359 GN=UL132 PE=4 SV=1	107	SSCCKHPGRFRFADEEAVNLL
0.1	A0A140IIS0	tr|A0A140IIS0|A0A140IIS0_HCMV Chemokine vCXCL2 OS=Human cytomegalovirus OX=10359 GN=UL147 PE=3 SV=1	4	KFIIHCIVLKMTLTIRCVVTN
0.1	A0A0A0PU44	tr|A0A0A0PU44|A0A0A0PU44_HCMV Membrane glycoprotein US6 OS=Human cytomegalovirus OX=10359 GN=US6 PE=4 SV=1	115	HPSHRLLTLMNDCVCDGAVWN
0.1	A0A2D1AQL1	tr|A0A2D1AQL1|A0A2D1AQL1_ZIKV Core protein OS=Zika virus OX=64320 PE=4 SV=1	798	CSVDFSKKETRCGTGVFVYND
0.1	A0A2Z2EWQ6	tr|A0A2Z2EWQ6|A0A2Z2EWQ6_ZIKV Core protein OS=Zika virus OX=64320 PE=4 SV=1	794	ADVGCSVDFSKKETRCGTGVF
0.1	A0A286QW38	tr|A0A286QW38|A0A286QW38_ZIKV Core protein OS=Zika virus OX=64320 GN=GP1 PE=4 SV=1	798	CSVDFSKKETRCGTGVFVYND
0.1	A0A1D9C0Z2	tr|A0A1D9C0Z2|A0A1D9C0Z2_ZIKV Core protein OS=Zika virus OX=64320 PE=4 SV=1	798	CSVDFSKKETRCGTGVFVYND
0.1	A0A2R4LVX3	tr|A0A2R4LVX3|A0A2R4LVX3_ZIKV Core protein OS=Zika virus OX=64320 GN=GP1 PE=4 SV=1	794	CSVDFSKKETRCGTGVFIYND
0.1	A0A1V0E2G7	tr|A0A1V0E2G7|A0A1V0E2G7_ZIKV Core protein OS=Zika virus OX=64320 PE=4 SV=1	798	CSVDFSKKETRCGTGVFVYND
0.1	A0A678Z1W7	tr|A0A678Z1W7|A0A678Z1W7_ZIKV Genome polyprotein (Fragment) OS=Zika virus OX=64320 PE=4 SV=1	197	ADVGCSVDFSKKETRCGTGVF
0.1	A0A2Z2DTD2	tr|A0A2Z2DTD2|A0A2Z2DTD2_ZIKV Core protein OS=Zika virus OX=64320 PE=4 SV=1	798	CSVDFSKKETRCGTGVFVYND
0.1	A0A1D9C0V3	tr|A0A1D9C0V3|A0A1D9C0V3_ZIKV Core protein OS=Zika virus OX=64320 PE=4 SV=1	798	CSVDFSKKETRCGTGVFVYND
0.1	A0A2Z2EWQ3	tr|A0A2Z2EWQ3|A0A2Z2EWQ3_ZIKV Core protein OS=Zika virus OX=64320 PE=4 SV=1	798	CSVDFSKKETRCGTGVFVYND
0.1	A0A140E7U5	tr|A0A140E7U5|A0A140E7U5_ZIKV Core protein OS=Zika virus OX=64320 PE=4 SV=1	798	CSVDFSKKETRCGTGVFVYND
0.1	A0A1P8D4A1	tr|A0A1P8D4A1|A0A1P8D4A1_ZIKV Core protein OS=Zika virus OX=64320 PE=4 SV=1	798	CSVDFSKKETRCGTGVFVYND
0.1	A0A2Z2ETQ9	tr|A0A2Z2ETQ9|A0A2Z2ETQ9_ZIKV Core protein OS=Zika virus OX=64320 PE=4 SV=1	798	CSVDFSKKETRCGTGVFVYND
0.1	A0A1I9QNE6	tr|A0A1I9QNE6|A0A1I9QNE6_ZIKV Core protein OS=Zika virus OX=64320 PE=4 SV=1	798	CSVDFSKKETRCGTGVFVYND
0.1	X2FD25	tr|X2FD25|X2FD25_CHV16 Envelope glycoprotein M OS=Cercopithecine herpesvirus 16 OX=340907 GN=UL10 PE=3 SV=1	162	AHTVYVLHFACLTYFAAHFCT
0.1	X2FBE1	tr|X2FBE1|X2FBE1_CHV16 Envelope glycoprotein M OS=Cercopithecine herpesvirus 16 OX=340907 GN=UL10 PE=3 SV=1	162	AHTVYVLHFACLTYFAAHFCT
0.1	A0A4D6QP91	tr|A0A4D6QP91|A0A4D6QP91_EBVG Envelope protein UL43 OS=Epstein-Barr virus (strain GD1) OX=10376 GN=BMRF2 PE=3 SV=1	95	STSTWVSAPCLFLANLPLLCL
0.1	A0A4D6TXJ6	tr|A0A4D6TXJ6|A0A4D6TXJ6_EBVG BMRF2 OS=Epstein-Barr virus (strain GD1) OX=10376 PE=3 SV=1	95	STSTWVSAPCLFLANLPLLCL
0.1	A0A3R5UGD9	tr|A0A3R5UGD9|A0A3R5UGD9_EBVG BILF1 OS=Epstein-Barr virus (strain GD1) OX=10376 GN=BILF1 PE=4 SV=1	91	FSSTGLCLLTQNMMFLGLMCS
0.1	A0A2S1MNB0	tr|A0A2S1MNB0|A0A2S1MNB0_EBVG BILF1 OS=Epstein-Barr virus (strain GD1) OX=10376 PE=4 SV=1	91	FSSTGLCLLTQNMMFLGLMCS
0.1	A0A4D6IAC0	tr|A0A4D6IAC0|A0A4D6IAC0_EBVG Latent membrane protein 1 OS=Epstein-Barr virus (strain GD1) OX=10376 GN=LMP1 PE=3 SV=1	77	LCPLGGLGLLLLMSKYYTLCP
0.1	A0A410IU63	tr|A0A410IU63|A0A410IU63_EBVG BILF1 OS=Epstein-Barr virus (strain GD1) OX=10376 GN=BILF1 PE=4 SV=1	91	FSSTGLCLLTQNMMFLGLMCS
0.1	G8IFR3	tr|G8IFR3|G8IFR3_EBVG BNLF2a OS=Epstein-Barr virus (strain GD1) OX=10376 GN=BNLF2a PE=4 SV=1	13	QSSACGLPGSSTETRPSHPCP
0.1	B9A5D0	tr|B9A5D0|B9A5D0_ADE08 29.1kDa protein OS=Human adenovirus D serotype 8 OX=31545 GN=E3 PE=4 SV=1	220	VCCKTKKKSRRPIYRPVIGEP
0.1	A0A410IZ74	tr|A0A410IZ74|A0A410IZ74_EBVG Latent membrane protein 1 OS=Epstein-Barr virus (strain GD1) OX=10376 GN=LMP-1 PE=3 SV=1	72	FRRDLLCPLGALCLLLLMITL
0.1	H9C5U2	tr|H9C5U2|H9C5U2_EBVG Latent membrane protein 1 OS=Epstein-Barr virus (strain GD1) OX=10376 GN=LMP1 PE=3 SV=1	72	FRRDLLCPLGALCLLLLMITL
0.1	D6NL92	tr|D6NL92|D6NL92_BUNLC NSm (Fragment) OS=Bunyavirus La Crosse OX=11577 GN=NSm PE=4 SV=1	83	FKKYQHRFLNVYAMYCEECDM
0.1	Q27HH5	tr|Q27HH5|Q27HH5_HCMV UL132 OS=Human cytomegalovirus OX=10359 PE=4 SV=1	107	SSCCKHPGRFRFADEEAVNLL
0.1	A0A0R5E8T9	tr|A0A0R5E8T9|A0A0R5E8T9_HCMV Membrane protein US14 OS=Human cytomegalovirus OX=10359 GN=US14 PE=4 SV=1	90	YPSLGYECSDDPSPLLLSCTP
0.1	A0A0R5E8N4	tr|A0A0R5E8N4|A0A0R5E8N4_HCMV Membrane glycoprotein US6 OS=Human cytomegalovirus OX=10359 GN=US6 PE=4 SV=1	115	HPSHRLLTLMNNCVCDGAVWN
0.1	D2K512	tr|D2K512|D2K512_HCMV Envelope glycoprotein UL132 OS=Human cytomegalovirus OX=10359 GN=UL132 PE=4 SV=1	107	SSCCKHPGRFRFADEEAVNLL
0.1	A0A2H4GE10	tr|A0A2H4GE10|A0A2H4GE10_HCMV Membrane protein US15 OS=Human cytomegalovirus OX=10359 GN=US15 PE=4 SV=1	20	PGIQETRLATRSLAWVNCCRV
0.1	A0A0R5E7F4	tr|A0A0R5E7F4|A0A0R5E7F4_HCMV Membrane protein US13 OS=Human cytomegalovirus OX=10359 GN=US13 PE=4 SV=1	63	ICQHESSPLLLVFAPSLLWCL
0.1	Q5GA53	tr|Q5GA53|Q5GA53_HCMV Alpha chemokine OS=Human cytomegalovirus OX=10359 GN=UL147 PE=3 SV=1	41	LELEDYDRRCRCNNQILLNTL
0.1	A0A0R5EF35	tr|A0A0R5EF35|A0A0R5EF35_HCMV Membrane protein UL20 OS=Human cytomegalovirus OX=10359 GN=UL20 PE=4 SV=1	250	YRCGRLLICPRGFERLPEFTE
0.1	A0A159B4U8	tr|A0A159B4U8|A0A159B4U8_HCMV Chemokine vCXCL2 OS=Human cytomegalovirus OX=10359 GN=UL147 PE=3 SV=1	40	LELEDYDKRCRCNNQILLNTL
0.1	A0A2H4GL59	tr|A0A2H4GL59|A0A2H4GL59_HCMV Membrane protein US12 OS=Human cytomegalovirus OX=10359 GN=US12 PE=4 SV=1	83	PYLRDTLPFWSTLLPCALRCH
0.1	A0A140IHW3	tr|A0A140IHW3|A0A140IHW3_HCMV Membrane protein US13 OS=Human cytomegalovirus OX=10359 GN=US13 PE=4 SV=1	63	ICQHESSPLLLVFAPSLLWCL
0.1	A0A0A7CH70	tr|A0A0A7CH70|A0A0A7CH70_HCMV Membrane protein US12 OS=Human cytomegalovirus OX=10359 GN=US12 PE=4 SV=1	83	PYLRDTLPFWSTLLPCALRCH
0.1	A0A126NC83	tr|A0A126NC83|A0A126NC83_HCMV Membrane protein US19 OS=Human cytomegalovirus OX=10359 GN=US19 PE=4 SV=1	84	LRGPSIDRCPRKLPLLLAYCL
0.1	B4YJS1	tr|B4YJS1|B4YJS1_EEEV E2 glycoprotein (Fragment) OS=Eastern equine encephalitis virus OX=11021 PE=4 SV=1	192	LCRTRNLCITPYKLAPNAQVP
0.1	B4YJJ8	tr|B4YJJ8|B4YJJ8_EEEV E2 glycoprotein (Fragment) OS=Eastern equine encephalitis virus OX=11021 PE=4 SV=1	192	LCRTRNLCITPYKLAPNAQVP
0.1	Q88840	tr|Q88840|Q88840_EEEV Spike glycoprotein E2 (Fragment) OS=Eastern equine encephalitis virus OX=11021 PE=4 SV=1	191	CRTRNLCITPYKLAPNAQVPI
0.1	W8R6H5	tr|W8R6H5|W8R6H5_EEEV Togavirin OS=Eastern equine encephalitis virus OX=11021 GN=SP PE=4 SV=1	711	CRTRNLCITPYKLAPNAQVPI
0.1	A0A1Y0AXS2	tr|A0A1Y0AXS2|A0A1Y0AXS2_ZIKV Core protein OS=Zika virus OX=64320 PE=4 SV=1	798	CSVDFSKKETRCGTGVFVYND
0.1	A0A286LBT8	tr|A0A286LBT8|A0A286LBT8_ZIKV Core protein OS=Zika virus OX=64320 PE=4 SV=1	798	CSVDFSKKETRCGTGVFVYND
0.1	A0A1U9YHM2	tr|A0A1U9YHM2|A0A1U9YHM2_ZIKV Core protein OS=Zika virus OX=64320 GN=GP1 PE=4 SV=1	798	CSVDFSKKETRCGTGVFVYND
0.1	A0A2Z5YRS2	tr|A0A2Z5YRS2|A0A2Z5YRS2_ZIKV Core protein OS=Zika virus OX=64320 PE=4 SV=1	798	CSVDFSKKETRCGTGVFVYND
0.1	A0A1V0E2C1	tr|A0A1V0E2C1|A0A1V0E2C1_ZIKV Core protein OS=Zika virus OX=64320 PE=4 SV=1	798	CSVDFSKKETRCGTGVFVYND
0.1	A0A678ZY97	tr|A0A678ZY97|A0A678ZY97_ZIKV Envelope protein E (Fragment) OS=Zika virus OX=64320 PE=4 SV=1	639	ADVGCSVDFSKKETRCGTGGG
0.1	A0A1V0E2G4	tr|A0A1V0E2G4|A0A1V0E2G4_ZIKV Envelope protein E (Fragment) OS=Zika virus OX=64320 PE=4 SV=1	706	ADVGCSVDFSKKETRCGTGVF
0.1	A0A220AIN5	tr|A0A220AIN5|A0A220AIN5_ZIKV Core protein (Fragment) OS=Zika virus OX=64320 PE=4 SV=1	392	ADVGCSVDFSKKETRCGTGVF
0.1	A0A2D0ZY33	tr|A0A2D0ZY33|A0A2D0ZY33_ZIKV Core protein OS=Zika virus OX=64320 PE=4 SV=1	798	CSVDFSKKETRCGTGVFVYND
0.1	A0A3R5WMB3	tr|A0A3R5WMB3|A0A3R5WMB3_EBVG BILF1 OS=Epstein-Barr virus (strain GD1) OX=10376 GN=BILF1 PE=4 SV=1	91	FSSTGLCLLTQNMMFLGLMCS
0.1	A0A4D6TVY0	tr|A0A4D6TVY0|A0A4D6TVY0_EBVG BMRF2 OS=Epstein-Barr virus (strain GD1) OX=10376 PE=3 SV=1	95	STSTWVSAPCLGLANLPGGCL
0.1	A0A0G2UJI4	tr|A0A0G2UJI4|A0A0G2UJI4_HCMV Membrane protein US14 OS=Human cytomegalovirus OX=10359 GN=US14 PE=4 SV=1	90	YPSLGYECSDDPSPLLLSCTP
0.1	A0A126ND11	tr|A0A126ND11|A0A126ND11_HCMV Membrane protein US14 OS=Human cytomegalovirus OX=10359 GN=US14 PE=4 SV=1	90	YPSLGYECSDDPSPLLLSCTP
0.1	A0A2H4GNX1	tr|A0A2H4GNX1|A0A2H4GNX1_HCMV Membrane protein US12 OS=Human cytomegalovirus OX=10359 GN=US12 PE=4 SV=1	83	PYLRDTLPFWSTLLPCALRCH
0.1	A0A126NE26	tr|A0A126NE26|A0A126NE26_HCMV Membrane protein US30 OS=Human cytomegalovirus OX=10359 GN=US30 PE=4 SV=1	63	PPSNGCTVDVGRNISIREQCR
0.1	C8CFI2	tr|C8CFI2|C8CFI2_HCMV Membrane glycoprotein US6 OS=Human cytomegalovirus OX=10359 GN=US6 PE=4 SV=1	115	HPSHRLLTLMNDCVCDGAVWN
0.1	A0A0G2T9A9	tr|A0A0G2T9A9|A0A0G2T9A9_HCMV Membrane protein US12 OS=Human cytomegalovirus OX=10359 GN=US12 PE=4 SV=1	83	PYLRDTLPFWSTLLPCALRCH
0.1	A0A162DVN1	tr|A0A162DVN1|A0A162DVN1_HCMV Membrane protein US30 OS=Human cytomegalovirus OX=10359 GN=US30 PE=4 SV=1	63	PPNNGCTVDVGRNVSIREQCR
0.1	A0A0R5EBH4	tr|A0A0R5EBH4|A0A0R5EBH4_HCMV Membrane protein US13 OS=Human cytomegalovirus OX=10359 GN=US13 PE=4 SV=1	63	ICQHESSPLLLVFAPSLLWCL
0.1	A0A126NFZ8	tr|A0A126NFZ8|A0A126NFZ8_HCMV Membrane protein UL121 OS=Human cytomegalovirus OX=10359 GN=UL121 PE=4 SV=1	118	RGEKELCIAHLPTLRDIRTCR
0.1	A0A646QV10	tr|A0A646QV10|A0A646QV10_HCMV Envelope glycoprotein UL132 OS=Human cytomegalovirus OX=10359 GN=UL132 PE=4 SV=1	106	YSSCCKHPGRFRFADEEAVNL
0.1	A0A0G2U9N8	tr|A0A0G2U9N8|A0A0G2U9N8_HCMV Membrane protein UL121 OS=Human cytomegalovirus OX=10359 GN=UL121 PE=4 SV=1	118	RGEKELCIAHLPTLRDIRTCR
0.1	A0A0R5E8F7	tr|A0A0R5E8F7|A0A0R5E8F7_HCMV Membrane protein US15 OS=Human cytomegalovirus OX=10359 GN=US15 PE=4 SV=1	20	PGIQETRLATRSLAWVDCCRV
0.1	A0A0R5E450	tr|A0A0R5E450|A0A0R5E450_HCMV Membrane protein US15 OS=Human cytomegalovirus OX=10359 GN=US15 PE=4 SV=1	20	PGIQETRLATRSLAWVDCCRV
0.1	A0A0G2TRB2	tr|A0A0G2TRB2|A0A0G2TRB2_HCMV Membrane protein US30 OS=Human cytomegalovirus OX=10359 GN=US30 PE=4 SV=1	63	PPSNGCTVDVGRNMSIREQCR
0.1	A0A6C2E2V7	tr|A0A6C2E2V7|A0A6C2E2V7_HCMV Chemokine vCXCL2 OS=Human cytomegalovirus OX=10359 GN=UL147 PE=3 SV=1	40	LELEDYDRRCRCNNQILLNTL
0.1	A0A1X9TA28	tr|A0A1X9TA28|A0A1X9TA28_COWPX CPXV175 protein OS=Cowpox virus OX=10243 GN=CPXV175 PE=4 SV=1	152	STNLGILQVFGCIIAMIELCG
0.1	Q9PZW9	tr|Q9PZW9|Q9PZW9_EEEV Togavirin OS=Eastern equine encephalitis virus OX=11021 PE=2 SV=1	711	CRTRNLCITPDKLAPNAQVPI
0.1	A0A140H3Q2	tr|A0A140H3Q2|A0A140H3Q2_EEEV Togavirin OS=Eastern equine encephalitis virus OX=11021 GN=SP PE=4 SV=1	711	CRTRNLCITPYKLAPNAQVPI
0.1	G0XX70	tr|G0XX70|G0XX70_COWPX IMV membrane protein OS=Cowpox virus OX=10243 GN=CPXV_NOR1994_MAN_133 PE=3 SV=1	16	LFQVANGAIDLCRHFFMYFCE
0.1	A0A2R4LVT3	tr|A0A2R4LVT3|A0A2R4LVT3_ZIKV Core protein OS=Zika virus OX=64320 GN=GP1 PE=4 SV=1	794	CSVDFSKKETRCGTGVFIYND
0.1	A0A1D9C107	tr|A0A1D9C107|A0A1D9C107_ZIKV Core protein OS=Zika virus OX=64320 PE=4 SV=1	798	CSVDFSKKETRCGTGVFVYND
0.1	A0A2Z2DRD9	tr|A0A2Z2DRD9|A0A2Z2DRD9_ZIKV Core protein OS=Zika virus OX=64320 PE=4 SV=1	798	CSVDFSKKETRCGTGVFVYND
0.1	A0A1I9ZK43	tr|A0A1I9ZK43|A0A1I9ZK43_ZIKV Core protein OS=Zika virus OX=64320 PE=4 SV=2	798	CSVDFSKKETRCGTGVFVYND
0.1	A0A1C9H8Y7	tr|A0A1C9H8Y7|A0A1C9H8Y7_ZIKV Core protein OS=Zika virus OX=64320 PE=4 SV=1	798	CSVDFSKKETRCGTGVFVYND
0.1	A0A1D9C0X5	tr|A0A1D9C0X5|A0A1D9C0X5_ZIKV Core protein OS=Zika virus OX=64320 PE=4 SV=1	798	CSVDFSKKETRCGTGVFVYND
0.1	A0A1L2CU68	tr|A0A1L2CU68|A0A1L2CU68_ZIKV Core protein OS=Zika virus OX=64320 PE=4 SV=1	798	CSVDFSKKETRCGTGVFVYND
0.1	A0A1D9C0X0	tr|A0A1D9C0X0|A0A1D9C0X0_ZIKV Core protein OS=Zika virus OX=64320 PE=4 SV=1	798	CSVDFSKKETRCGTGVFVYND
0.1	A0A678Z4L6	tr|A0A678Z4L6|A0A678Z4L6_ZIKV Core protein (Fragment) OS=Zika virus OX=64320 PE=4 SV=1	798	CSVDFSKKETRCGTGVFVYND
0.1	X2FGS7	tr|X2FGS7|X2FGS7_CHV16 Ribonucleoside-diphosphate reductase small subunit OS=Cercopithecine herpesvirus 16 OX=340907 GN=UL40 PE=3 SV=1	211	TCQSNDLISRDEAVHTTASCY
0.1	A0A0C7TQP7	tr|A0A0C7TQP7|A0A0C7TQP7_EBVG Latent membrane protein 1 OS=Epstein-Barr virus (strain GD1) OX=10376 GN=LMP-1 PE=3 SV=1	72	FRRDLLCPLGALCLLLLMITL
0.1	A0A1V0FZ09	tr|A0A1V0FZ09|A0A1V0FZ09_EBVG Latent membrane protein 1 OS=Epstein-Barr virus (strain GD1) OX=10376 GN=LMP1 PE=3 SV=1	72	FRRDLLCPLGALCLLLLMITL
0.1	A0A0C7TYU8	tr|A0A0C7TYU8|A0A0C7TYU8_EBVG Latent membrane protein 1 OS=Epstein-Barr virus (strain GD1) OX=10376 GN=LMP-1 PE=3 SV=1	70	FIFRRDLLCPLGALCLLLLMI
0.1	A0A0C7TSQ8	tr|A0A0C7TSQ8|A0A0C7TSQ8_EBVG Latent membrane protein 1 OS=Epstein-Barr virus (strain GD1) OX=10376 GN=LMP-1 PE=3 SV=1	72	FRRDLLCPLGALCLLLLMITL
0.1	Q6PKR4	tr|Q6PKR4|Q6PKR4_EBVG Latent membrane protein 1 (Fragment) OS=Epstein-Barr virus (strain GD1) OX=10376 GN=LMP1 PE=3 SV=1	72	FRRDLLCPLGALCLLLLMITL
0.1	A6M6I2	tr|A6M6I2|A6M6I2_I88A5 Matrix protein 2 OS=Influenza A virus (strain A/Swine/Iowa/17672/1988 H1N1) OX=380341 GN=M2 PE=3 SV=1	1	MSLLTEVETPIRNEWGCKCND
0.1	A0A067Z2W7	tr|A0A067Z2W7|A0A067Z2W7_USUV Core protein (Fragment) OS=Usutu virus OX=64286 PE=4 SV=1	793	ADSGCAIDVGRRELRCGQGIF
0.1	D6NL86	tr|D6NL86|D6NL86_BUNLC NSm (Fragment) OS=Bunyavirus La Crosse OX=11577 GN=NSm PE=4 SV=1	83	FKKYQHRFLNVYAMYCEECDM
0.1	Q0A4A5	tr|Q0A4A5|Q0A4A5_I80A1 Matrix protein 2 OS=Influenza A virus (strain A/Duck/Australia/749/1980 H1N1) OX=383547 GN=M2 PE=3 SV=1	1	MSLLTEVETPTRNGWECRCSD
0.1	A0A5S9BJB0	tr|A0A5S9BJB0|A0A5S9BJB0_HCMV Envelope glycoprotein UL132 OS=Human cytomegalovirus OX=10359 GN=UL132 PE=4 SV=1	107	SSCCKHPGRFRFADEEAVNLL
0.1	A0A0G2U8Z6	tr|A0A0G2U8Z6|A0A0G2U8Z6_HCMV Membrane protein UL20 OS=Human cytomegalovirus OX=10359 GN=UL20 PE=4 SV=1	247	YRCGRLLICPRGFELLPEFTE
0.1	A0A2H4GDM9	tr|A0A2H4GDM9|A0A2H4GDM9_HCMV Protein UL5 OS=Human cytomegalovirus OX=10359 GN=UL5 PE=4 SV=1	134	FRVPQSICRFCIDRLRDIARP
0.1	A0A0G2U4Z0	tr|A0A0G2U4Z0|A0A0G2U4Z0_HCMV Membrane protein US19 OS=Human cytomegalovirus OX=10359 GN=US19 PE=4 SV=1	73	LVVPVGCLFLLLRGPSLDRCP
0.1	A0A0G2TE16	tr|A0A0G2TE16|A0A0G2TE16_HCMV Protein UL5 OS=Human cytomegalovirus OX=10359 GN=UL5 PE=4 SV=1	134	FRVPQSICRFCIDRLRDIARP
0.1	A0A0G2TT49	tr|A0A0G2TT49|A0A0G2TT49_HCMV Envelope glycoprotein UL132 OS=Human cytomegalovirus OX=10359 GN=UL132 PE=4 SV=1	107	SSCCKHPGRFRFADEEAVNLL
0.1	A0A159B5K5	tr|A0A159B5K5|A0A159B5K5_HCMV Membrane protein US14 OS=Human cytomegalovirus OX=10359 GN=US14 PE=4 SV=1	90	YPSLGYECRDDPSPLLLSCTP
0.1	A0A0G2U0S6	tr|A0A0G2U0S6|A0A0G2U0S6_HCMV Membrane glycoprotein US6 OS=Human cytomegalovirus OX=10359 GN=US6 PE=4 SV=1	115	HPSHRLLTLMNNCVCDGAVWN
0.1	A0A212PNG4	tr|A0A212PNG4|A0A212PNG4_COWPX Uncharacterized protein OS=Cowpox virus OX=10243 GN=gCPXV0245 PE=4 SV=1	32	IPIFKISIHMHLNTLCQDSCR
0.1	B4YJJ0	tr|B4YJJ0|B4YJJ0_EEEV E2 glycoprotein (Fragment) OS=Eastern equine encephalitis virus OX=11021 PE=4 SV=1	192	LCRTRNLCITPYKLAPNAQVP
0.1	A0A142MUD6	tr|A0A142MUD6|A0A142MUD6_EEEV Togavirin OS=Eastern equine encephalitis virus OX=11021 GN=SP PE=4 SV=1	711	CRTRNLCITPYKLAPNAQVPI
0.1	A0A167MKU4	tr|A0A167MKU4|A0A167MKU4_EEEV Togavirin OS=Eastern equine encephalitis virus OX=11021 GN=SP PE=4 SV=1	711	CRTRNLCITPYKLAPNAQVPI
0.1	Q76UN0	tr|Q76UN0|Q76UN0_EEEV Spike glycoprotein E2 (Fragment) OS=Eastern equine encephalitis virus OX=11021 PE=4 SV=1	191	CRTRNLCITPYKLAPNAQVPI
0.1	A0A140H400	tr|A0A140H400|A0A140H400_EEEV Togavirin OS=Eastern equine encephalitis virus OX=11021 GN=SP PE=4 SV=1	711	CRTRNLCITPYKLAPNAQVPI
0.1	A9XQZ7	tr|A9XQZ7|A9XQZ7_EEEV Spike glycoprotein E2 (Fragment) OS=Eastern equine encephalitis virus OX=11021 GN=E2 PE=4 SV=1	387	CRTRNLCITPYKLAPNAQVPI
0.1	A0A160E7N3	tr|A0A160E7N3|A0A160E7N3_EEEV Togavirin (Fragment) OS=Eastern equine encephalitis virus OX=11021 GN=SP PE=4 SV=1	711	CRTRNLCITPYKLAPNAQVPI
0.1	A0A1V0E2I9	tr|A0A1V0E2I9|A0A1V0E2I9_ZIKV Core protein OS=Zika virus OX=64320 PE=4 SV=1	798	CSVDFSKKETRCGTGVFVYND
0.1	A0A2D1AHL1	tr|A0A2D1AHL1|A0A2D1AHL1_ZIKV Core protein (Fragment) OS=Zika virus OX=64320 PE=4 SV=1	788	CSVDFSKKETRCGTGVFVYND
0.1	A0A1B0YTC3	tr|A0A1B0YTC3|A0A1B0YTC3_ZIKV Core protein (Fragment) OS=Zika virus OX=64320 PE=4 SV=1	794	ADVGCSVDFSKKETRCGTGVF
0.1	A0A2D1AQU5	tr|A0A2D1AQU5|A0A2D1AQU5_ZIKV Core protein OS=Zika virus OX=64320 PE=4 SV=1	798	CSVDFSKKETRCGTGVFVYND
0.1	A0A678Z7U2	tr|A0A678Z7U2|A0A678Z7U2_ZIKV Core protein OS=Zika virus OX=64320 PE=4 SV=1	798	CSVDFSKKETRCGTGVFVYND
0.1	A0A3G4ZLG4	tr|A0A3G4ZLG4|A0A3G4ZLG4_ZIKV Core protein OS=Zika virus OX=64320 PE=4 SV=1	798	CSVDFSKKETRCGTGVFVYND
0.1	A0A142FH79	tr|A0A142FH79|A0A142FH79_ZIKV Core protein OS=Zika virus OX=64320 PE=4 SV=1	798	CSVDFSKKETRCGTGVFVYND
0.1	A0A1V0E2D9	tr|A0A1V0E2D9|A0A1V0E2D9_ZIKV Envelope protein E (Fragment) OS=Zika virus OX=64320 PE=4 SV=1	706	ADVGCSVDFSKKETRCGTGVF
0.1	A0A1D9C0Y3	tr|A0A1D9C0Y3|A0A1D9C0Y3_ZIKV Core protein OS=Zika virus OX=64320 PE=4 SV=2	798	CSVDFSKKETRCGTGVFVYND
0.1	U5IAE3	tr|U5IAE3|U5IAE3_ALKV Core protein OS=Alkhumra hemorrhagic fever virus OX=172148 PE=4 SV=1	777	ADMGCAIDANRMELRCGEGLV
0.1	Q7TBG7	tr|Q7TBG7|Q7TBG7_ADE08 E3B2 14.9k OS=Human adenovirus D serotype 8 OX=31545 PE=4 SV=1	15	LATFNYSKCKFVELWNFLNCY
0.1	Q5GA26	tr|Q5GA26|Q5GA26_HCMV Alpha chemokine OS=Human cytomegalovirus OX=10359 GN=UL147 PE=3 SV=1	41	FRLEDYDRRCRCNNQILLNTL
0.1	A0A0G2U9M3	tr|A0A0G2U9M3|A0A0G2U9M3_HCMV Membrane protein UL121 OS=Human cytomegalovirus OX=10359 GN=UL121 PE=4 SV=1	118	RGEKELCIAHLPTLRDIRTCR
0.1	A0A2I2MMT4	tr|A0A2I2MMT4|A0A2I2MMT4_HCMV Membrane protein US15 OS=Human cytomegalovirus OX=10359 GN=US15 PE=4 SV=1	20	PGIQETRLVTRSLAWVDCCRV
0.1	A0A142FH73	tr|A0A142FH73|A0A142FH73_ZIKV Core protein (Fragment) OS=Zika virus OX=64320 PE=4 SV=1	782	CSVDFSKKETRCGTGVFVYND
0.1	A0A1U9YHN5	tr|A0A1U9YHN5|A0A1U9YHN5_ZIKV Core protein OS=Zika virus OX=64320 GN=GP1 PE=4 SV=1	798	CSVDFSKKETRCGTGVFVYND
0.1	A0A286QW99	tr|A0A286QW99|A0A286QW99_ZIKV Core protein OS=Zika virus OX=64320 GN=GP1 PE=4 SV=1	798	CSVDFSKKETRCGTGVFVYND
0.1	A0A2H4FY57	tr|A0A2H4FY57|A0A2H4FY57_ZIKV Core protein OS=Zika virus OX=64320 PE=4 SV=1	798	CSVDFSKKETRCGTGVFVYND
0.1	A0A5P8DIG7	tr|A0A5P8DIG7|A0A5P8DIG7_ZIKV Core protein OS=Zika virus OX=64320 GN=POLY PE=4 SV=1	798	CSVDFSKKETRCGTGVFVYND
0.1	A0A482DEQ5	tr|A0A482DEQ5|A0A482DEQ5_EBVG BMRF2 protein OS=Epstein-Barr virus (strain GD1) OX=10376 GN=BMRF2 PE=3 SV=1	95	STSTWVSAPCLFLANLPLLCL
0.1	A0A1V0FXR3	tr|A0A1V0FXR3|A0A1V0FXR3_EBVG Latent membrane protein 1 OS=Epstein-Barr virus (strain GD1) OX=10376 GN=LMP1 PE=3 SV=1	72	FRRDLLCPLGALCLLLLMITL
0.1	A0A482DE77	tr|A0A482DE77|A0A482DE77_EBVG Latent membrane protein 1 OS=Epstein-Barr virus (strain GD1) OX=10376 GN=LMP-1 PE=3 SV=1	72	FRRDLLCPLGALCLLLLMITL
0.1	A0A4D6I7N6	tr|A0A4D6I7N6|A0A4D6I7N6_EBVG Latent membrane protein 1 OS=Epstein-Barr virus (strain GD1) OX=10376 GN=LMP1 PE=3 SV=1	77	LCPLGALGLLLLMSKYYTLCP
0.1	D6NL85	tr|D6NL85|D6NL85_BUNLC NSm (Fragment) OS=Bunyavirus La Crosse OX=11577 GN=NSm PE=4 SV=1	83	FKKYQHRFLNVYAMYCEECDM
0.1	D6NLA0	tr|D6NLA0|D6NLA0_BUNLC NSm (Fragment) OS=Bunyavirus La Crosse OX=11577 GN=NSm PE=4 SV=1	83	FKKYQHRFLNVYAMYCEECDM
0.1	Q09TL9	tr|Q09TL9|Q09TL9_BUNLC Envelopment polyprotein (Fragment) OS=Bunyavirus La Crosse OX=11577 PE=4 SV=1	173	CFNQHMSCVRFLHRTILPGSI
0.1	A0A648ELC6	tr|A0A648ELC6|A0A648ELC6_CHIKV Capsid protein (Fragment) OS=Chikungunya virus OX=37124 PE=4 SV=1	587	MCARRRCGGGGELTPGATVPF
0.1	E7DVQ2	tr|E7DVQ2|E7DVQ2_HCMV Membrane protein UL121 OS=Human cytomegalovirus OX=10359 GN=UL121 PE=4 SV=1	118	RGEKELCIAHLPTLRDIRTCR
0.1	V9LSL0	tr|V9LSL0|V9LSL0_HCMV Membrane protein US13 OS=Human cytomegalovirus OX=10359 GN=US13 PE=4 SV=1	63	ICQHESSPLLLVFAPSLLWCL
0.1	Q5GA54	tr|Q5GA54|Q5GA54_HCMV Alpha chemokine OS=Human cytomegalovirus OX=10359 GN=UL147 PE=3 SV=1	41	LELEDYDRRCRCNNQILLNTL
0.1	A0A0G2TN77	tr|A0A0G2TN77|A0A0G2TN77_HCMV Membrane protein UL20 OS=Human cytomegalovirus OX=10359 GN=UL20 PE=4 SV=1	249	YRCGRLLICPRGFERLPEFTE
0.1	A0A0G2TB87	tr|A0A0G2TB87|A0A0G2TB87_HCMV Chemokine vCXCL2 OS=Human cytomegalovirus OX=10359 GN=UL147 PE=3 SV=1	41	LELEDYDRRCRCNNQILLNTL
0.1	A0A159B2Y8	tr|A0A159B2Y8|A0A159B2Y8_HCMV Envelope glycoprotein UL33 OS=Human cytomegalovirus OX=10359 GN=UL33 PE=3 SV=1	98	LPASVASCKFLSVIYYSSCTV
0.1	A0A2S1KKY9	tr|A0A2S1KKY9|A0A2S1KKY9_ZIKV Core protein OS=Zika virus OX=64320 GN=GP1 PE=4 SV=1	794	CSVDFSKKETRCGTGVFIYND
0.1	A0A142DS38	tr|A0A142DS38|A0A142DS38_ZIKV Core protein OS=Zika virus OX=64320 PE=4 SV=1	798	CSVDFSKKETRCGTGVFVYND
0.1	A0A1Y0AXU2	tr|A0A1Y0AXU2|A0A1Y0AXU2_ZIKV Core protein (Fragment) OS=Zika virus OX=64320 PE=4 SV=1	794	ADVGCSVDFSKKETRCGTGVF
0.1	A0A1S6VSX4	tr|A0A1S6VSX4|A0A1S6VSX4_ALKV Core protein OS=Alkhumra hemorrhagic fever virus OX=172148 PE=4 SV=1	777	ADMGCAIDTNRMELRCGEGLV
0.1	Q76EL7	tr|Q76EL7|Q76EL7_ADE08 E3A3 gp19.3k OS=Human adenovirus D serotype 8 OX=31545 PE=4 SV=1	69	GTVFKCNVERALMLAFNNYCT
0.1	A0A0C7TTT0	tr|A0A0C7TTT0|A0A0C7TTT0_EBVG Latent membrane protein 1 OS=Epstein-Barr virus (strain GD1) OX=10376 GN=LMP-1 PE=3 SV=1	72	FRRDLLCPLGALCLLLLMITL
0.1	A0A0U3TMM7	tr|A0A0U3TMM7|A0A0U3TMM7_EBVG BILF1 OS=Epstein-Barr virus (strain GD1) OX=10376 GN=BILF1 PE=4 SV=1	91	FSSTGLCLLTQNMMFLGLMCS
0.1	Q6PKQ8	tr|Q6PKQ8|Q6PKQ8_EBVG Latent membrane protein 1 (Fragment) OS=Epstein-Barr virus (strain GD1) OX=10376 GN=LMP1 PE=3 SV=1	72	FRRDLLCPLGALCLLLLMITL
0.1	A0A410I691	tr|A0A410I691|A0A410I691_EBVG Latent membrane protein 1 OS=Epstein-Barr virus (strain GD1) OX=10376 GN=LMP-1 PE=3 SV=1	72	FRRDLLCPLGAVCLLLLMITL
0.1	A0A1V0FZ00	tr|A0A1V0FZ00|A0A1V0FZ00_EBVG Latent membrane protein 1 OS=Epstein-Barr virus (strain GD1) OX=10376 GN=LMP1 PE=3 SV=1	72	FRRDLLCPLGALCLLLLMITL
0.1	A0A3G2YVS8	tr|A0A3G2YVS8|A0A3G2YVS8_CHIKV Spike glycoprotein E2 (Fragment) OS=Chikungunya virus OX=37124 PE=4 SV=1	390	MCARRRCITPYELTPGATVLF
0.1	A0A0G2ULM1	tr|A0A0G2ULM1|A0A0G2ULM1_HCMV Membrane protein US13 OS=Human cytomegalovirus OX=10359 GN=US13 PE=4 SV=1	63	ICQHESSPLLLVFAPSLLWCL
0.1	D2K4N5	tr|D2K4N5|D2K4N5_HCMV Envelope glycoprotein UL132 OS=Human cytomegalovirus OX=10359 GN=UL132 PE=4 SV=1	106	YSSCCKHPGRFRFVDEEAVNL
0.1	V9LMC0	tr|V9LMC0|V9LMC0_HCMV Membrane glycoprotein US6 OS=Human cytomegalovirus OX=10359 GN=US6 PE=4 SV=1	115	HPSHRLLTLMNNCVCDGAVWN
0.1	A0A0R5E2R7	tr|A0A0R5E2R7|A0A0R5E2R7_HCMV Protein UL138 OS=Human cytomegalovirus OX=10359 GN=UL138 PE=4 SV=1	32	HDTFKLMRMFLSYRWLIRCCE
0.1	A0A126NAF6	tr|A0A126NAF6|A0A126NAF6_HCMV Membrane protein US14 OS=Human cytomegalovirus OX=10359 GN=US14 PE=4 SV=1	90	YPSLGYECRDDPSPLLLSCTP
0.1	Q27HH0	tr|Q27HH0|Q27HH0_HCMV UL132 OS=Human cytomegalovirus OX=10359 PE=4 SV=1	107	SSCCKHPGRFRFADEEAVNLL
0.1	A0A162DYC0	tr|A0A162DYC0|A0A162DYC0_HCMV Membrane glycoprotein US6 OS=Human cytomegalovirus OX=10359 GN=US6 PE=4 SV=1	114	HPSHRLLTLMNNCVCDGAVWN
0.1	D0ELV7	tr|D0ELV7|D0ELV7_HCMV UL144 OS=Human cytomegalovirus OX=10359 GN=UL144 PE=4 SV=1	153	IAAYRSERRQQCCSIGKIFYR
0.1	A0A1I9XCX6	tr|A0A1I9XCX6|A0A1I9XCX6_HCMV Membrane protein US15 OS=Human cytomegalovirus OX=10359 GN=US15 PE=4 SV=1	20	PGIQETRLATRSLAWVDCCRV
0.1	B4YJR7	tr|B4YJR7|B4YJR7_EEEV E2 glycoprotein (Fragment) OS=Eastern equine encephalitis virus OX=11021 PE=4 SV=1	192	LCRTRNLCITPYKLAPNAQVP
0.1	Q88847	tr|Q88847|Q88847_EEEV Spike glycoprotein E2 (Fragment) OS=Eastern equine encephalitis virus OX=11021 PE=4 SV=1	191	CRTRNLCITPYKLAPNAQVPL
0.1	Q88842	tr|Q88842|Q88842_EEEV Spike glycoprotein E2 (Fragment) OS=Eastern equine encephalitis virus OX=11021 PE=4 SV=1	191	CRTRNLCITPYKLAPNAQVPI
0.1	W8R6F6	tr|W8R6F6|W8R6F6_EEEV Togavirin OS=Eastern equine encephalitis virus OX=11021 GN=SP PE=4 SV=1	711	CRTRNLCITPYKLAPNAQVPI
0.1	A9XR18	tr|A9XR18|A9XR18_EEEV Spike glycoprotein E2 (Fragment) OS=Eastern equine encephalitis virus OX=11021 GN=E2 PE=4 SV=1	387	CRTRNLCITPYKLAPNAQVPI
0.1	U5TDL5	tr|U5TDL5|U5TDL5_COWPX CPXV141 protein OS=Cowpox virus OX=10243 GN=CPXV141 PE=3 SV=1	16	LFQVANGAIDLCRHFFMYFCE
0.1	A0A142MU49	tr|A0A142MU49|A0A142MU49_EEEV Togavirin OS=Eastern equine encephalitis virus OX=11021 GN=SP PE=4 SV=1	711	CRTRNLCITPYKLAPNAQVPI
0.1	A0A678Z5Z4	tr|A0A678Z5Z4|A0A678Z5Z4_ZIKV Core protein (Fragment) OS=Zika virus OX=64320 PE=4 SV=1	794	ADVGCSVDFSKKETRCGTGVF
0.1	X2FB82	tr|X2FB82|X2FB82_CHV16 Capsid vertex component 1 OS=Cercopithecine herpesvirus 16 OX=340907 GN=UL17 PE=3 SV=1	632	NAARRVCERYLPGESYAYLCL
0.1	A0A3R5WMQ2	tr|A0A3R5WMQ2|A0A3R5WMQ2_EBVG Latent membrane protein 1 OS=Epstein-Barr virus (strain GD1) OX=10376 GN=LMP-1 PE=3 SV=1	72	FRRDLLCTLGALCLLLLMITL
0.1	A0A1V0FXV6	tr|A0A1V0FXV6|A0A1V0FXV6_EBVG Latent membrane protein 1 OS=Epstein-Barr virus (strain GD1) OX=10376 GN=LMP1 PE=3 SV=1	72	FRRDLLCPLGALCLLLLMITL
0.1	H9C5U5	tr|H9C5U5|H9C5U5_EBVG Latent membrane protein 1 OS=Epstein-Barr virus (strain GD1) OX=10376 GN=LMP1 PE=3 SV=1	72	FRRDLLCPLGALCLLLLMITL
0.1	Q09TL3	tr|Q09TL3|Q09TL3_BUNLC Envelopment polyprotein (Fragment) OS=Bunyavirus La Crosse OX=11577 PE=4 SV=1	173	CFNQHMSCVRFLHRTILPGSI
0.1	A0A0G2TBT3	tr|A0A0G2TBT3|A0A0G2TBT3_HCMV Envelope glycoprotein UL33 OS=Human cytomegalovirus OX=10359 GN=UL33 PE=3 SV=1	98	LPASVASCKFLSVIYYSSCTV
0.1	A0A0G2TWX2	tr|A0A0G2TWX2|A0A0G2TWX2_HCMV Membrane protein UL20 OS=Human cytomegalovirus OX=10359 GN=UL20 PE=4 SV=1	250	YRCGRLLICPRDFERLPEFTE
0.1	A0A0G2TDC8	tr|A0A0G2TDC8|A0A0G2TDC8_HCMV Membrane protein US15 OS=Human cytomegalovirus OX=10359 GN=US15 PE=4 SV=1	22	IQETRLATRSLAWVDCCRVAL
0.1	A0A2H4GLQ4	tr|A0A2H4GLQ4|A0A2H4GLQ4_HCMV Protein UL138 OS=Human cytomegalovirus OX=10359 GN=UL138 PE=4 SV=1	32	HDTFKLVRMFLSYRWLIRCCE
0.1	A0A159B4U0	tr|A0A159B4U0|A0A159B4U0_HCMV Membrane protein UL121 OS=Human cytomegalovirus OX=10359 GN=UL121 PE=4 SV=1	118	RGEKELCIAHLPTLRDIRTCR
0.1	A0A126NC60	tr|A0A126NC60|A0A126NC60_HCMV Membrane protein US12 OS=Human cytomegalovirus OX=10359 GN=US12 PE=4 SV=1	83	PYLRDTLPFWSTLLPCALRCH
0.1	A0A646QU85	tr|A0A646QU85|A0A646QU85_HCMV Membrane protein US14 OS=Human cytomegalovirus OX=10359 GN=US14 PE=4 SV=1	90	YPSLGYECSDDPSPLLLSCTP
0.1	V9PUI0	tr|V9PUI0|V9PUI0_HCMV Membrane protein UL121 OS=Human cytomegalovirus OX=10359 GN=UL121 PE=4 SV=1	118	RGEKELCIAHLPTLRDIRTCR
0.1	D2IFZ9	tr|D2IFZ9|D2IFZ9_HCMV Envelope glycoprotein UL132 (Fragment) OS=Human cytomegalovirus OX=10359 GN=UL132 PE=4 SV=1	107	SSCCKHPGRFRFVDEEAVNLL
0.1	A0A1L3IZ20	tr|A0A1L3IZ20|A0A1L3IZ20_HCMV Membrane protein US12 OS=Human cytomegalovirus OX=10359 GN=US12 PE=4 SV=1	83	PYLRDTLPFWSTLLPCALRCH
0.1	A0A0G2TK00	tr|A0A0G2TK00|A0A0G2TK00_HCMV Membrane protein UL121 OS=Human cytomegalovirus OX=10359 GN=UL121 PE=4 SV=1	118	RGEKELCIAHLPTLRDIRTCR
0.1	E9KXQ4	tr|E9KXQ4|E9KXQ4_EEEV E2 glycoprotein (Fragment) OS=Eastern equine encephalitis virus OX=11021 PE=4 SV=1	192	LCRTRNLCITPYKLAPNAQVP
0.1	E9KXQ6	tr|E9KXQ6|E9KXQ6_EEEV E2 glycoprotein (Fragment) OS=Eastern equine encephalitis virus OX=11021 PE=4 SV=1	192	LCRTRNLCITPYKLAPNAQVP
0.1	B4YJK4	tr|B4YJK4|B4YJK4_EEEV E2 glycoprotein (Fragment) OS=Eastern equine encephalitis virus OX=11021 PE=4 SV=1	192	LCRTRNLCITPYKLAPNAQVP
0.1	A0A212PNW7	tr|A0A212PNW7|A0A212PNW7_COWPX CPXV141 protein OS=Cowpox virus OX=10243 GN=CPXV141 PE=3 SV=1	16	LFQVANGAIDLCRHFFMYFCE
0.1	G0XWK9	tr|G0XWK9|G0XWK9_COWPX IMV membrane protein OS=Cowpox virus OX=10243 GN=CPXV_GER2002_MKY_133 PE=3 SV=1	16	LFQVANGAIDLCRHFFMYFCE
0.1	A9XR27	tr|A9XR27|A9XR27_EEEV Spike glycoprotein E2 (Fragment) OS=Eastern equine encephalitis virus OX=11021 GN=E2 PE=4 SV=1	387	CRTRNLCITPYKLAPNAQVPI
0.1	A0A0P0DBF6	tr|A0A0P0DBF6|A0A0P0DBF6_EEEV Togavirin OS=Eastern equine encephalitis virus OX=11021 PE=4 SV=1	711	CRTRNLCITPYKLAPNAQVPI
0.1	Q2PQE5	tr|Q2PQE5|Q2PQE5_EEEV Spike glycoprotein E2 (Fragment) OS=Eastern equine encephalitis virus OX=11021 GN=E2 PE=4 SV=1	387	CRTRNLCITPYRLAPNAQVPI
0.1	Q66579	tr|Q66579|Q66579_EEEV Togavirin OS=Eastern equine encephalitis virus OX=11021 PE=4 SV=1	710	CRTRNLCITPYKLAPNAQVPI
0.1	A0A1I9ZK68	tr|A0A1I9ZK68|A0A1I9ZK68_ZIKV Core protein OS=Zika virus OX=64320 PE=4 SV=1	798	CSVDFSKKETRCGTGVFVYND
0.1	A0A1W5KQS1	tr|A0A1W5KQS1|A0A1W5KQS1_ZIKV Core protein OS=Zika virus OX=64320 PE=4 SV=1	798	CSVDFSKKETRCGTGVFVYND
0.1	A0A2Z2ESX2	tr|A0A2Z2ESX2|A0A2Z2ESX2_ZIKV Core protein OS=Zika virus OX=64320 PE=4 SV=1	794	ADVGCSVDFSKKETRCGTGVF
0.1	A0A1V0E2D4	tr|A0A1V0E2D4|A0A1V0E2D4_ZIKV Core protein OS=Zika virus OX=64320 PE=4 SV=1	798	CSVDFSKKETRCGTGVFVYND
0.1	A0A2Z2EVI9	tr|A0A2Z2EVI9|A0A2Z2EVI9_ZIKV Core protein OS=Zika virus OX=64320 PE=4 SV=1	798	CSVDFSKKETRCGTGVFVYND
0.1	A0A678Z048	tr|A0A678Z048|A0A678Z048_ZIKV Core protein OS=Zika virus OX=64320 PE=4 SV=1	798	CSVDFSKKETRCGTGVFVYND
0.1	A6Q0F3	tr|A6Q0F3|A6Q0F3_EBVG Latent membrane protein 2A (Fragment) OS=Epstein-Barr virus (strain GD1) OX=10376 GN=LMP2A PE=4 SV=1	124	CLPVIVAPYLFWLAAIAASCF
0.1	A0A1V0FYD4	tr|A0A1V0FYD4|A0A1V0FYD4_EBVG Latent membrane protein 1 OS=Epstein-Barr virus (strain GD1) OX=10376 GN=LMP1 PE=3 SV=1	72	FRRDLLCPLGALCLLLLMITL
0.1	H9C5U4	tr|H9C5U4|H9C5U4_EBVG Latent membrane protein 1 OS=Epstein-Barr virus (strain GD1) OX=10376 GN=LMP1 PE=3 SV=1	72	FRRDLLCPLGALCLLLLMITL
0.1	Q5S1Z1	tr|Q5S1Z1|Q5S1Z1_HCMV UL147 OS=Human cytomegalovirus OX=10359 PE=3 SV=1	40	LELEDYDRRCRCNNQILLNTL
0.1	A0A0G2TEA9	tr|A0A0G2TEA9|A0A0G2TEA9_HCMV Membrane protein UL121 OS=Human cytomegalovirus OX=10359 GN=UL121 PE=4 SV=1	118	RGEKELCIAHLPTLRDIRTCR
0.1	A0A0G2TR81	tr|A0A0G2TR81|A0A0G2TR81_HCMV Membrane glycoprotein US6 OS=Human cytomegalovirus OX=10359 GN=US6 PE=4 SV=1	106	HPSHRLLTLMNDCVCDGAVWN
0.1	A0A0R5EC49	tr|A0A0R5EC49|A0A0R5EC49_HCMV Membrane glycoprotein US6 OS=Human cytomegalovirus OX=10359 GN=US6 PE=4 SV=1	114	YPSHRLLTLMNNCVCNGAVWN
0.1	A0A2S0DCS4	tr|A0A2S0DCS4|A0A2S0DCS4_HCMV Membrane protein US12 OS=Human cytomegalovirus OX=10359 GN=US12 PE=4 SV=1	83	PYLRDTLPFWSTLLPCALRCH
0.1	A0A0S1LH30	tr|A0A0S1LH30|A0A0S1LH30_HCMV Membrane glycoprotein US6 OS=Human cytomegalovirus OX=10359 GN=US6 PE=4 SV=1	114	HPSHRLLTLINNCVCDGAVWN
0.1	A0A5S9HCL0	tr|A0A5S9HCL0|A0A5S9HCL0_HCMV Membrane protein UL20 OS=Human cytomegalovirus OX=10359 GN=UL20 PE=4 SV=1	252	YRCGRLLICPRGFERLPEFTE
0.1	A0A0G2TD83	tr|A0A0G2TD83|A0A0G2TD83_HCMV Envelope glycoprotein UL132 OS=Human cytomegalovirus OX=10359 GN=UL132 PE=4 SV=1	107	SSCCKHPGRFRFADEEAVNLL
0.1	A0A0G2U962	tr|A0A0G2U962|A0A0G2U962_HCMV Protein UL138 OS=Human cytomegalovirus OX=10359 GN=UL138 PE=4 SV=1	32	HDTFKLVRMFLSYRWLIRCCE
0.1	D2IFX4	tr|D2IFX4|D2IFX4_HCMV Envelope glycoprotein UL132 (Fragment) OS=Human cytomegalovirus OX=10359 GN=UL132 PE=4 SV=1	107	SSCCKHPGRFRFADEEAVNLL
0.1	A0A6C2E7Y6	tr|A0A6C2E7Y6|A0A6C2E7Y6_HCMV Envelope glycoprotein UL33 OS=Human cytomegalovirus OX=10359 GN=UL33 PE=3 SV=1	98	LPASVASCKFLSVIYYSSCTV
0.1	D3YRX9	tr|D3YRX9|D3YRX9_HCMVO Protein UL41A OS=Human cytomegalovirus (strain Toledo) OX=311339 GN=UL41A PE=4 SV=1	1	MTLFCRTANSTAGYVDMNVCI
0.1	B4YJP0	tr|B4YJP0|B4YJP0_EEEV E2 glycoprotein (Fragment) OS=Eastern equine encephalitis virus OX=11021 PE=4 SV=1	192	LCRTRNLCITPYKLAPNAQVP
0.1	G0XXG9	tr|G0XXG9|G0XXG9_COWPX Secreted epidermal growth factor-like OS=Cowpox virus OX=10243 GN=CPXV_UK2000_K2984_020 PE=4 SV=1	70	RCYHGYIGIRCQHIVLVDYQR
0.1	B4YJM2	tr|B4YJM2|B4YJM2_EEEV E2 glycoprotein (Fragment) OS=Eastern equine encephalitis virus OX=11021 PE=4 SV=1	192	LCRTRNLCITPYKLAPNAQVP
0.1	A9XR05	tr|A9XR05|A9XR05_EEEV Spike glycoprotein E2 (Fragment) OS=Eastern equine encephalitis virus OX=11021 GN=E2 PE=4 SV=1	387	CRTRNLCITPYKLAPNAQVPI
0.1	A9XR01	tr|A9XR01|A9XR01_EEEV Spike glycoprotein E2 (Fragment) OS=Eastern equine encephalitis virus OX=11021 GN=E2 PE=4 SV=1	387	CRTRNLCITPYKLAPNAQVPI
0.1	A0A140H3P2	tr|A0A140H3P2|A0A140H3P2_EEEV Togavirin OS=Eastern equine encephalitis virus OX=11021 GN=SP PE=4 SV=1	711	CRTRNLCITPYKLAPNAQVPI
0.1	E9KXR0	tr|E9KXR0|E9KXR0_EEEV E2 glycoprotein (Fragment) OS=Eastern equine encephalitis virus OX=11021 PE=4 SV=1	192	LCRTRNLCITPYKLAPNAQVP
0.1	A0A510C326	tr|A0A510C326|A0A510C326_EEEV Togavirin OS=Eastern equine encephalitis virus OX=11021 GN=SP PE=4 SV=1	711	CRTRNLCITPYRLAPNAQVPI
0.1	D2X879	tr|D2X879|D2X879_EEEV Togavirin OS=Eastern equine encephalitis virus OX=11021 PE=4 SV=1	711	CRTRNLCITPYRLAPNAQVPI
0.1	W8RHU9	tr|W8RHU9|W8RHU9_EEEV Togavirin OS=Eastern equine encephalitis virus OX=11021 GN=SP PE=4 SV=1	711	CRTRNLCITPYKLAPNAQVPI
0.1	A0A142MU70	tr|A0A142MU70|A0A142MU70_EEEV Togavirin OS=Eastern equine encephalitis virus OX=11021 GN=SP PE=4 SV=1	711	CRTRNLCITPYKLAPNAQVPI
0.1	E9KXM4	tr|E9KXM4|E9KXM4_EEEV Togavirin (Fragment) OS=Eastern equine encephalitis virus OX=11021 PE=4 SV=2	711	CRTRNLCITPYKLAPNAQVPI
0.1	A0A1V0E2I4	tr|A0A1V0E2I4|A0A1V0E2I4_ZIKV Core protein OS=Zika virus OX=64320 PE=4 SV=1	798	CSVDFSKKETRCGTGVFVYND
0.1	A0A1V0E2D1	tr|A0A1V0E2D1|A0A1V0E2D1_ZIKV Core protein OS=Zika virus OX=64320 PE=4 SV=1	798	CSVDFSKKETRCGTGVFVYND
0.1	A0A3R5TQQ4	tr|A0A3R5TQQ4|A0A3R5TQQ4_EBVG BMRF2 OS=Epstein-Barr virus (strain GD1) OX=10376 GN=BMRF2 PE=3 SV=1	95	STSTWVSAPCLFLANLPLLCL
0.1	A0A410J082	tr|A0A410J082|A0A410J082_EBVG BMRF2 OS=Epstein-Barr virus (strain GD1) OX=10376 GN=BMRF2 PE=3 SV=1	95	STSTWVSAPCLFLANLPLLCL
0.1	A0A0C7T2S5	tr|A0A0C7T2S5|A0A0C7T2S5_EBVG Latent membrane protein 1 OS=Epstein-Barr virus (strain GD1) OX=10376 GN=LMP-1 PE=3 SV=1	72	FRRDLLCPLGALCLLLLMITL
0.1	W5ZNY3	tr|W5ZNY3|W5ZNY3_EBVG Latent membrane protein 1 OS=Epstein-Barr virus (strain GD1) OX=10376 GN=LMP1 PE=3 SV=1	72	FRRDLLCPLGALCLLLLMITL
0.1	A0A4D6QLP3	tr|A0A4D6QLP3|A0A4D6QLP3_EBVG Envelope glycoprotein M OS=Epstein-Barr virus (strain GD1) OX=10376 GN=BBRF3 PE=3 SV=1	85	FIADCVAFIYYACGEVALIKA
0.1	D6NL88	tr|D6NL88|D6NL88_BUNLC NSm (Fragment) OS=Bunyavirus La Crosse OX=11577 GN=NSm PE=4 SV=1	83	FKKYQHRFLNVYAMYCEECDM
0.1	A0A0H4LD44	tr|A0A0H4LD44|A0A0H4LD44_BUNLC Envelopment polyprotein (Fragment) OS=Bunyavirus La Crosse OX=11577 PE=4 SV=1	42	HRASGLCPGYKSLRAARVMCK
0.1	D6NLA1	tr|D6NLA1|D6NLA1_BUNLC NSm (Fragment) OS=Bunyavirus La Crosse OX=11577 GN=NSm PE=4 SV=1	83	FKKYQHRFLNVYAMYCEECDM
0.1	D4P9G3	tr|D4P9G3|D4P9G3_BUNLC Envelopment polyprotein OS=Bunyavirus La Crosse OX=11577 PE=4 SV=1	173	CFNQHMSCVRFLHRTILPGSI
0.1	A0A126N9B8	tr|A0A126N9B8|A0A126N9B8_HCMV Protein UL5 OS=Human cytomegalovirus OX=10359 GN=UL5 PE=4 SV=1	133	FRVPQSICRFCIDRSRDIARP
0.1	A0A0G2UCQ6	tr|A0A0G2UCQ6|A0A0G2UCQ6_HCMV Membrane protein US14 OS=Human cytomegalovirus OX=10359 GN=US14 PE=4 SV=1	90	YPSLGYECSDDPSPLLLSCTP
0.1	A0A140D0Q7	tr|A0A140D0Q7|A0A140D0Q7_HCMV Envelope glycoprotein UL33 OS=Human cytomegalovirus OX=10359 GN=UL33 PE=3 SV=1	98	LPASVTSCKFLSVIYYSSCTV
0.1	A0A126NDW7	tr|A0A126NDW7|A0A126NDW7_HCMV Envelope glycoprotein UL132 OS=Human cytomegalovirus OX=10359 GN=UL132 PE=4 SV=1	107	SSCCKHPGRFRFVDEEAVNLL
0.1	A0A0G2TPB7	tr|A0A0G2TPB7|A0A0G2TPB7_HCMV Chemokine vCXCL2 OS=Human cytomegalovirus OX=10359 GN=UL147 PE=3 SV=1	39	LELEDYDRRCRCNNQILLNTL
0.1	A0A140IIU7	tr|A0A140IIU7|A0A140IIU7_HCMV Membrane protein US12 OS=Human cytomegalovirus OX=10359 GN=US12 PE=4 SV=1	83	PYLRDTLPFWSTLLPCALRCH
0.1	Q5S1Z5	tr|Q5S1Z5|Q5S1Z5_HCMV UL147 OS=Human cytomegalovirus OX=10359 PE=3 SV=1	40	LELEDYDRRCRCNNQILLNTL
0.1	A0A2H4GFT5	tr|A0A2H4GFT5|A0A2H4GFT5_HCMV Membrane protein UL121 OS=Human cytomegalovirus OX=10359 GN=UL121 PE=4 SV=1	118	RGEKELCIAHLPTLRDIRTCR
0.1	A0A0G2TVP0	tr|A0A0G2TVP0|A0A0G2TVP0_HCMV Envelope glycoprotein UL132 OS=Human cytomegalovirus OX=10359 GN=UL132 PE=4 SV=1	107	SSCCKHPGRFRFADEEAVNLL
0.1	A0A2S0DCV0	tr|A0A2S0DCV0|A0A2S0DCV0_HCMV Membrane protein UL121 OS=Human cytomegalovirus OX=10359 GN=UL121 PE=4 SV=1	118	RGEKELCIAHLPTLRDIRTCR
0.1	A0A1L3IX80	tr|A0A1L3IX80|A0A1L3IX80_HCMV Membrane protein US19 OS=Human cytomegalovirus OX=10359 GN=US19 PE=4 SV=1	73	LVVPVGCLFLLLRGPSLDRCP
0.1	Q9PZX3	tr|Q9PZX3|Q9PZX3_EEEV Togavirin OS=Eastern equine encephalitis virus OX=11021 PE=2 SV=1	711	CRARNLCITPYKLAPNAQVPI
0.1	A0A1U9YHL9	tr|A0A1U9YHL9|A0A1U9YHL9_ZIKV Core protein OS=Zika virus OX=64320 GN=GP1 PE=4 SV=1	798	CSVDFSKKETRCGTGVFVYND
0.1	A0A167V0D5	tr|A0A167V0D5|A0A167V0D5_ZIKV Core protein OS=Zika virus OX=64320 GN=GP1 PE=1 SV=1	798	CSVDFSKKETRCGTGVFVYND
0.1	A0A482DX45	tr|A0A482DX45|A0A482DX45_ZIKV Core protein (Fragment) OS=Zika virus OX=64320 PE=4 SV=1	798	CSVDFSKKETRCGTGVFVYND
0.1	A0A1Y0AXV0	tr|A0A1Y0AXV0|A0A1Y0AXV0_ZIKV Core protein (Fragment) OS=Zika virus OX=64320 PE=4 SV=1	798	CSVDFSKKETRCGTGVFVYND
0.1	A0A286QW37	tr|A0A286QW37|A0A286QW37_ZIKV Core protein OS=Zika virus OX=64320 GN=GP1 PE=4 SV=1	798	CSVDFSKKETRCGTGVFVYND
0.1	A0A510BNW3	tr|A0A510BNW3|A0A510BNW3_ZIKV Core protein OS=Zika virus OX=64320 PE=4 SV=1	798	CSVDFSKKETRCGTGVFVYND
0.1	A0A172WYQ4	tr|A0A172WYQ4|A0A172WYQ4_ZIKV Polyprotein (Fragment) OS=Zika virus OX=64320 PE=4 SV=1	118	ADVGCSVDFSKKETRCGTGVF
0.1	A0A2Z2DRV0	tr|A0A2Z2DRV0|A0A2Z2DRV0_ZIKV Core protein OS=Zika virus OX=64320 PE=4 SV=1	798	CSVDFSKKETRCGTGVFVYND
0.1	A0A1V0E2F8	tr|A0A1V0E2F8|A0A1V0E2F8_ZIKV Core protein OS=Zika virus OX=64320 PE=4 SV=1	798	CSVDFSKKETRCGTGVFVYND
0.1	A0A2Z2DRP9	tr|A0A2Z2DRP9|A0A2Z2DRP9_ZIKV Core protein OS=Zika virus OX=64320 PE=4 SV=1	798	CSVDFSKKETRCGTGVFVYND
0.1	A0A2Z2DRL1	tr|A0A2Z2DRL1|A0A2Z2DRL1_ZIKV Core protein OS=Zika virus OX=64320 PE=4 SV=1	798	CSVDFSKKETRCGTGVFVYND
0.1	A0A6H1Z342	tr|A0A6H1Z342|A0A6H1Z342_ADE08 CR1-gamma OS=Human adenovirus D serotype 8 OX=31545 GN=E3 PE=4 SV=1	220	VCCKTKKKSRRPIYRPVIGEP
0.1	A0A4D6R0S0	tr|A0A4D6R0S0|A0A4D6R0S0_EBVG Envelope glycoprotein M OS=Epstein-Barr virus (strain GD1) OX=10376 GN=BBRF3 PE=3 SV=1	85	FIADCVAFIYYACGEVALIKA
0.1	A0A2S1MX28	tr|A0A2S1MX28|A0A2S1MX28_EBVG Envelope glycoprotein M OS=Epstein-Barr virus (strain GD1) OX=10376 GN=gM PE=3 SV=1	85	FIADCVAFIYYACGEVALIKA
0.1	H9C5X4	tr|H9C5X4|H9C5X4_EBVG Latent membrane protein 1 OS=Epstein-Barr virus (strain GD1) OX=10376 GN=LMP1 PE=3 SV=1	70	FIFRRDLLCPLGALCLLLLMI
0.1	A0A5Q2WTI7	tr|A0A5Q2WTI7|A0A5Q2WTI7_HCMV UL20 OS=Human cytomegalovirus OX=10359 PE=4 SV=1	250	YRCGRLLICPRGFERLPEFTE
0.1	A0A212PUB8	tr|A0A212PUB8|A0A212PUB8_COWPX CPXV169 protein OS=Cowpox virus OX=10243 GN=CPXV169 PE=4 SV=1	39	KEELMPSACANGWIQYDKHCY
0.1	A0A212RJS5	tr|A0A212RJS5|A0A212RJS5_COWPX CPXV203 protein OS=Cowpox virus OX=10243 GN=CPXV203 PE=4 SV=1	38	VIRRCEKMEEETWKLKIGMCI
0.1	A0A212PNZ3	tr|A0A212PNZ3|A0A212PNZ3_COWPX CPXV175 protein OS=Cowpox virus OX=10243 GN=CPXV175 PE=4 SV=1	152	STNLGILQVFGCVIAIVELCG
0.1	A9XR22	tr|A9XR22|A9XR22_EEEV Spike glycoprotein E2 (Fragment) OS=Eastern equine encephalitis virus OX=11021 GN=E2 PE=4 SV=1	387	CRTRNLCITPYKLAPNAQVPI
0.1	A0A140H3Z8	tr|A0A140H3Z8|A0A140H3Z8_EEEV Togavirin OS=Eastern equine encephalitis virus OX=11021 GN=SP PE=4 SV=1	711	CRTRNLCITPYKLAPNAQVPI
0.1	A9XR34	tr|A9XR34|A9XR34_EEEV Spike glycoprotein E2 (Fragment) OS=Eastern equine encephalitis virus OX=11021 GN=E2 PE=4 SV=1	387	CRTRNLCITPYKLAPNAQVPI
0.1	W8R5R7	tr|W8R5R7|W8R5R7_EEEV Togavirin OS=Eastern equine encephalitis virus OX=11021 GN=SP PE=4 SV=1	711	CRTRNLCITPYKLAPNAQVPI
0.1	A0A5C1IZY1	tr|A0A5C1IZY1|A0A5C1IZY1_COWPX CPXV141 protein OS=Cowpox virus OX=10243 GN=CPXV141 PE=3 SV=1	16	LFQVANGAIDLCRHFFMYFCE
0.1	A0A678Z4G9	tr|A0A678Z4G9|A0A678Z4G9_ZIKV Core protein (Fragment) OS=Zika virus OX=64320 PE=4 SV=1	794	ADVGCSVDFSKKETRCGTGVF
0.1	A0A3G1LBJ2	tr|A0A3G1LBJ2|A0A3G1LBJ2_ZIKV Core protein OS=Zika virus OX=64320 PE=4 SV=1	798	CSVDFSKKETRCGTGVFVYND
0.1	A0A4D6K774	tr|A0A4D6K774|A0A4D6K774_USUV Core protein OS=Usutu virus OX=64286 PE=4 SV=1	793	ADSGCAIDVGRRELRCGQGIF
0.1	Q82999	tr|Q82999|Q82999_BUNLC Uncharacterized protein OS=Bunyavirus La Crosse OX=11577 PE=2 SV=1	35	FIRVEKSDIHCQYLVSNILCI
0.1	F6JSG7	tr|F6JSG7|F6JSG7_BUNLC Envelopment polyprotein OS=Bunyavirus La Crosse OX=11577 PE=4 SV=1	173	CFNQHMSCVRFLHRTILPGSI
0.1	A0A6C0PL87	tr|A0A6C0PL87|A0A6C0PL87_HCMV ORFL231W OS=Human cytomegalovirus OX=10359 PE=4 SV=1	38	RTDKPLIKKKVCAPDPRSACL
0.1	A0A0G2TU70	tr|A0A0G2TU70|A0A0G2TU70_HCMV Membrane protein US15 OS=Human cytomegalovirus OX=10359 GN=US15 PE=4 SV=1	20	PGIQETRLATRGLAWVDCCRV
0.1	V9LQW8	tr|V9LQW8|V9LQW8_HCMV Protein UL49 OS=Human cytomegalovirus OX=10359 GN=UL49 PE=4 SV=1	104	QRFLCEWLVCRQAEREAVTAL
0.1	A0A126NHE8	tr|A0A126NHE8|A0A126NHE8_HCMV Membrane protein UL121 OS=Human cytomegalovirus OX=10359 GN=UL121 PE=4 SV=1	118	RGEKELCIAHLPTLQDIRTCR
0.1	C8BKU6	tr|C8BKU6|C8BKU6_HCMV Membrane protein US12 OS=Human cytomegalovirus OX=10359 GN=US12 PE=4 SV=1	83	PYLRDTLPFWSTLLPCALRCH
0.1	D3JHC2	tr|D3JHC2|D3JHC2_HCMV UL33 OS=Human cytomegalovirus OX=10359 GN=UL33 PE=3 SV=1	97	LRPASGSSCKFLSVVYYSSCT
0.1	A9XR06	tr|A9XR06|A9XR06_EEEV Spike glycoprotein E2 (Fragment) OS=Eastern equine encephalitis virus OX=11021 GN=E2 PE=4 SV=1	387	CRTRNLCITPYKLAPNAQVPI
0.1	G0XWP0	tr|G0XWP0|G0XWP0_COWPX CD47-like putative membrane protein OS=Cowpox virus OX=10243 GN=CPXV_GER2002_MKY_164 PE=4 SV=1	152	STNLGILQVFGCVIAMVELCG
0.1	D2X895	tr|D2X895|D2X895_EEEV Togavirin OS=Eastern equine encephalitis virus OX=11021 PE=4 SV=1	711	CRTRNLCITPYRLAPNAQVPI
0.1	A9XQZ8	tr|A9XQZ8|A9XQZ8_EEEV Spike glycoprotein E2 (Fragment) OS=Eastern equine encephalitis virus OX=11021 GN=E2 PE=4 SV=1	387	CRTRNLCITPYKLAPNAQVPI
0.1	A0A160E7G9	tr|A0A160E7G9|A0A160E7G9_EEEV Togavirin OS=Eastern equine encephalitis virus OX=11021 GN=SP PE=4 SV=1	711	CRTRNLCITPYKLAPNAQVPI
0.1	E9KXQ9	tr|E9KXQ9|E9KXQ9_EEEV E2 glycoprotein (Fragment) OS=Eastern equine encephalitis virus OX=11021 PE=4 SV=1	192	LCRTRNLCITPYKLAPNAQVP
0.1	E9KXP9	tr|E9KXP9|E9KXP9_EEEV E2 glycoprotein (Fragment) OS=Eastern equine encephalitis virus OX=11021 PE=4 SV=1	192	LCRTRNLCITPYKLAPNAQVP
0.1	A9XR04	tr|A9XR04|A9XR04_EEEV Spike glycoprotein E2 (Fragment) OS=Eastern equine encephalitis virus OX=11021 GN=E2 PE=4 SV=1	387	CRTRNLCITPYKLAPNAQVPL
0.1	W8REK0	tr|W8REK0|W8REK0_EEEV Togavirin OS=Eastern equine encephalitis virus OX=11021 GN=SP PE=4 SV=1	711	CRTRNLCITPYKLAPNAQVPI
0.1	A0A1X9T7D8	tr|A0A1X9T7D8|A0A1X9T7D8_COWPX Secreted epidermal growth factor-like OS=Cowpox virus OX=10243 GN=VGF PE=4 SV=1	70	RCSHGYIGIRCQHVVLVDYQR
0.1	W8R6D2	tr|W8R6D2|W8R6D2_EEEV Togavirin OS=Eastern equine encephalitis virus OX=11021 GN=SP PE=4 SV=1	711	CRTRNLCITPYKLAPNAQVPI
0.1	G0XSM3	tr|G0XSM3|G0XSM3_COWPX IMV membrane protein OS=Cowpox virus OX=10243 GN=CPXV_AUS1999_867_133 PE=3 SV=1	16	LFQVANGAIDLCRHFFMYFCE
0.1	T1R9D3	tr|T1R9D3|T1R9D3_EEEV Togavirin (Fragment) OS=Eastern equine encephalitis virus OX=11021 PE=4 SV=1	711	CRTRNLCITPYKLAPNAQVPI
0.1	A0A142I5C1	tr|A0A142I5C1|A0A142I5C1_ZIKV Core protein OS=Zika virus OX=64320 PE=4 SV=1	798	CSVDFSKKETRCGTGVFVYND
0.1	A0A172HA05	tr|A0A172HA05|A0A172HA05_ZIKV Core protein (Fragment) OS=Zika virus OX=64320 PE=4 SV=1	798	CSVDFSKKETRCGTGVFVYND
0.1	A0A5P1MB58	tr|A0A5P1MB58|A0A5P1MB58_ZIKV Core protein OS=Zika virus OX=64320 PE=4 SV=1	798	CSVDFSKKETRCGTGVFVYND
0.1	H9C5W8	tr|H9C5W8|H9C5W8_EBVG Latent membrane protein 1 OS=Epstein-Barr virus (strain GD1) OX=10376 GN=LMP1 PE=3 SV=1	72	FRRDLLCPLGALCLLLLMITL
0.1	A0A0C7TCW6	tr|A0A0C7TCW6|A0A0C7TCW6_EBVG Latent membrane protein 1 OS=Epstein-Barr virus (strain GD1) OX=10376 GN=LMP-1 PE=3 SV=1	72	FRRDLLCPLGALCLLLLMITL
0.1	A0A410I5V9	tr|A0A410I5V9|A0A410I5V9_EBVG Latent membrane protein 1 OS=Epstein-Barr virus (strain GD1) OX=10376 GN=LMP-1 PE=3 SV=1	72	FRRDLLCTLGALCLLLLMITL
0.1	A0A2S1MTE6	tr|A0A2S1MTE6|A0A2S1MTE6_EBVG Envelope glycoprotein M OS=Epstein-Barr virus (strain GD1) OX=10376 GN=gM PE=3 SV=1	85	FIADCVAFIYYACGEVALIKA
0.1	H9C5U1	tr|H9C5U1|H9C5U1_EBVG Latent membrane protein 1 OS=Epstein-Barr virus (strain GD1) OX=10376 GN=LMP1 PE=3 SV=1	72	FRRDLLCPLGALCLLLLMITL
0.1	B4YJJ2	tr|B4YJJ2|B4YJJ2_EEEV E2 glycoprotein (Fragment) OS=Eastern equine encephalitis virus OX=11021 PE=4 SV=1	192	LCRTRNLCITPYKLAPNAQVP
0.1	E9KXM6	tr|E9KXM6|E9KXM6_EEEV Togavirin (Fragment) OS=Eastern equine encephalitis virus OX=11021 PE=4 SV=2	711	CRTRNLCITPYKLAPNAQVPI
0.1	B4YJR1	tr|B4YJR1|B4YJR1_EEEV E2 glycoprotein (Fragment) OS=Eastern equine encephalitis virus OX=11021 PE=4 SV=1	192	LCRTRNLCITPYKLAPNAQVP
0.1	E9KXP6	tr|E9KXP6|E9KXP6_EEEV E2 glycoprotein (Fragment) OS=Eastern equine encephalitis virus OX=11021 PE=4 SV=1	192	LCRTRNLCITPYKLAPNAQVP
0.1	D2X882	tr|D2X882|D2X882_EEEV Togavirin OS=Eastern equine encephalitis virus OX=11021 PE=4 SV=1	711	CRTRNLCITPYRLAPNAQVPI
0.1	E9KXM2	tr|E9KXM2|E9KXM2_EEEV Togavirin (Fragment) OS=Eastern equine encephalitis virus OX=11021 PE=4 SV=2	711	CRTRNLCITPYKLAPNAQVPI
0.1	Q76UP0	tr|Q76UP0|Q76UP0_EEEV Spike glycoprotein E2 (Fragment) OS=Eastern equine encephalitis virus OX=11021 PE=4 SV=1	191	CRTRNLCITPYKLAPNAQVPI
0.1	E9KXL3	tr|E9KXL3|E9KXL3_EEEV Togavirin (Fragment) OS=Eastern equine encephalitis virus OX=11021 PE=4 SV=2	711	CRTRNLCITPYKLAPNAQVPI
0.1	A0A1V0E2D6	tr|A0A1V0E2D6|A0A1V0E2D6_ZIKV Core protein OS=Zika virus OX=64320 PE=4 SV=1	798	CSVDFSKKETRCGTGVFVYND
0.1	A0A654J6R5	tr|A0A654J6R5|A0A654J6R5_ZIKV Core protein OS=Zika virus OX=64320 PE=4 SV=1	798	CSVDFSKKETRCGTGVFVYND
0.1	A0A2R4LVU3	tr|A0A2R4LVU3|A0A2R4LVU3_ZIKV Core protein OS=Zika virus OX=64320 GN=GP1 PE=4 SV=1	794	CSVDFSKKETRCGTGVFIYND
0.1	X2FL57	tr|X2FL57|X2FL57_CHV16 Ribonucleoside-diphosphate reductase small subunit OS=Cercopithecine herpesvirus 16 OX=340907 GN=UL40 PE=3 SV=1	209	TCQSNDLISRDEAVHTTASCY
0.1	Q2QBG0	tr|Q2QBG0|Q2QBG0_CHV16 Capsid vertex component 1 OS=Cercopithecine herpesvirus 16 OX=340907 GN=UL17 PE=3 SV=1	632	NAARRVCERYLPGESYAYLCL
0.1	A0A181ZGW6	tr|A0A181ZGW6|A0A181ZGW6_HHV11 18 kDa protein OS=Human herpesvirus 1 (strain 17) OX=10299 GN=P17_00061 PE=3 SV=1	51	RASWALSPCDSGWHEFNLGCI
0.1	A0A181ZH15	tr|A0A181ZH15|A0A181ZH15_HHV11 Ribonucleoside-diphosphate reductase small subunit OS=Human herpesvirus 1 (strain 17) OX=10299 GN=RIR2 PE=3 SV=1	210	TCQSNDLISRDEAVHTTASCY
0.1	H9C5W7	tr|H9C5W7|H9C5W7_EBVG Latent membrane protein 1 OS=Epstein-Barr virus (strain GD1) OX=10376 GN=LMP1 PE=3 SV=1	72	FRRDLLCPLGALCLLLLMITL
0.1	A0A0C7TSY6	tr|A0A0C7TSY6|A0A0C7TSY6_EBVG Latent membrane protein 1 OS=Epstein-Barr virus (strain GD1) OX=10376 GN=LMP-1 PE=3 SV=1	72	FRRDLLCPLGALCLLLLMITL
0.1	A0A0C7TRL8	tr|A0A0C7TRL8|A0A0C7TRL8_EBVG Latent membrane protein 1 OS=Epstein-Barr virus (strain GD1) OX=10376 GN=LMP-1 PE=3 SV=1	72	FRRDLLCPLGALCLLLLMITL
0.1	A0A0C7TPY1	tr|A0A0C7TPY1|A0A0C7TPY1_EBVG Latent membrane protein 1 OS=Epstein-Barr virus (strain GD1) OX=10376 GN=LMP-1 PE=3 SV=1	70	FIFRRDLLCPLGALCLLLLMI
0.1	F6JSE3	tr|F6JSE3|F6JSE3_BUNLC Envelopment polyprotein OS=Bunyavirus La Crosse OX=11577 PE=4 SV=1	173	CFNQHMSCVRFLHRTILPGSI
0.1	A0A6G6AIF9	tr|A0A6G6AIF9|A0A6G6AIF9_USUV Core protein OS=Usutu virus OX=64286 PE=4 SV=1	793	ADSGCAIDVGRRELRCGQGIF
0.1	A0A0R5E5Z5	tr|A0A0R5E5Z5|A0A0R5E5Z5_HCMV Membrane protein US14 OS=Human cytomegalovirus OX=10359 GN=US14 PE=4 SV=1	99	YPSLGYECRDDPSPLLLSCTP
0.1	A0A0G2TNS5	tr|A0A0G2TNS5|A0A0G2TNS5_HCMV Envelope glycoprotein UL132 OS=Human cytomegalovirus OX=10359 GN=UL132 PE=4 SV=1	107	SSCCKHPGRFRFADEEAVNLL
0.1	A0A0R5E598	tr|A0A0R5E598|A0A0R5E598_HCMV Protein UL41A OS=Human cytomegalovirus OX=10359 GN=UL41A PE=4 SV=1	1	MTLFCRTANSTAGYVDMNVCI
0.1	A0A0G2TYY9	tr|A0A0G2TYY9|A0A0G2TYY9_HCMV Envelope glycoprotein UL33 OS=Human cytomegalovirus OX=10359 GN=UL33 PE=3 SV=1	98	LPASVTSCKFLSVIYYSSCTV
0.1	D2X887	tr|D2X887|D2X887_EEEV Togavirin OS=Eastern equine encephalitis virus OX=11021 PE=4 SV=1	711	CRTRNLCITPYRLAPNAQVPI
0.1	Q2PQF9	tr|Q2PQF9|Q2PQF9_EEEV Spike glycoprotein E2 (Fragment) OS=Eastern equine encephalitis virus OX=11021 GN=E2 PE=4 SV=1	387	CRTRNLCITPYRLAPNAQVPI
0.1	Q08359	tr|Q08359|Q08359_EEEV Togavirin OS=Eastern equine encephalitis virus OX=11021 PE=4 SV=1	711	CRTRNLCITPYKLAPNAQVPI
0.1	A0A2R4LVW7	tr|A0A2R4LVW7|A0A2R4LVW7_ZIKV Core protein OS=Zika virus OX=64320 GN=GP1 PE=4 SV=1	794	CSVDFSKKETRCGTGVFIYND
0.1	A0A678Z7Z1	tr|A0A678Z7Z1|A0A678Z7Z1_ZIKV Core protein (Fragment) OS=Zika virus OX=64320 PE=4 SV=1	798	CSVDFSKKETRCGTGVFVYND
0.1	A0A5B8P6Z1	tr|A0A5B8P6Z1|A0A5B8P6Z1_ZIKV Core protein OS=Zika virus OX=64320 PE=4 SV=1	798	CSVDFSKKETRCGTGVFVYND
0.1	W8Q7Q3	tr|W8Q7Q3|W8Q7Q3_ZIKV Core protein OS=Zika virus OX=64320 PE=4 SV=1	798	CSVDFSKRETRCGTGVFIYND
0.1	A0A2Z2ET50	tr|A0A2Z2ET50|A0A2Z2ET50_ZIKV Core protein OS=Zika virus OX=64320 PE=4 SV=1	794	ADVGCSVDFSKKETRCGTGVF
0.1	A0A2Z2DVT8	tr|A0A2Z2DVT8|A0A2Z2DVT8_ZIKV Core protein OS=Zika virus OX=64320 PE=4 SV=1	798	CSVDFSKKETRCGTGVFVYND
0.1	A0A1V0E2H3	tr|A0A1V0E2H3|A0A1V0E2H3_ZIKV Core protein OS=Zika virus OX=64320 PE=4 SV=1	798	CSVDFSKKETRCGTGVFVYND
0.1	A0A1B0YUR2	tr|A0A1B0YUR2|A0A1B0YUR2_ZIKV Core protein OS=Zika virus OX=64320 PE=4 SV=1	798	CSVDFSKKETRCGTGVFVYND
0.1	A0A678Z7X8	tr|A0A678Z7X8|A0A678Z7X8_ZIKV Core protein (Fragment) OS=Zika virus OX=64320 PE=4 SV=1	798	CSVDFSKKETRCGTGVFVYND
0.1	E5FR83	tr|E5FR83|E5FR83_LBV Glycoprotein OS=Lagos bat virus OX=38766 GN=G PE=3 SV=1	476	IRICCKKRGRRNSPTNRPDLP
0.1	A0A646QU51	tr|A0A646QU51|A0A646QU51_HCMV Membrane protein UL121 OS=Human cytomegalovirus OX=10359 GN=UL121 PE=4 SV=1	118	RGEKELCIAHLPTLRDIRTCR
0.1	A0A140H432	tr|A0A140H432|A0A140H432_EEEV Togavirin OS=Eastern equine encephalitis virus OX=11021 GN=SP PE=4 SV=1	712	CRTRNLCITPYKLAPNAQVPI
0.1	D2X876	tr|D2X876|D2X876_EEEV Togavirin OS=Eastern equine encephalitis virus OX=11021 PE=4 SV=1	711	CRTRNLCITPYRLAPNAQVPI
0.1	Q2PQG4	tr|Q2PQG4|Q2PQG4_EEEV Spike glycoprotein E2 (Fragment) OS=Eastern equine encephalitis virus OX=11021 GN=E2 PE=4 SV=1	387	CRTRNLCITPYRLAPNAQVPI
0.1	A0A510C2Y8	tr|A0A510C2Y8|A0A510C2Y8_EEEV Togavirin OS=Eastern equine encephalitis virus OX=11021 GN=SP PE=4 SV=1	711	CRTRNLCITPYRLAPNAQVPI
0.1	A9XR32	tr|A9XR32|A9XR32_EEEV Spike glycoprotein E2 (Fragment) OS=Eastern equine encephalitis virus OX=11021 GN=E2 PE=4 SV=1	387	CRTRNLCITPYKLAPNAQVPI
0.1	A0A384KAI9	tr|A0A384KAI9|A0A384KAI9_ZIKV Core protein OS=Zika virus OX=64320 PE=4 SV=1	798	CSVDFSKKETRCGTGVFVYND
0.1	A0A172HA04	tr|A0A172HA04|A0A172HA04_ZIKV Core protein (Fragment) OS=Zika virus OX=64320 PE=4 SV=1	798	CSVDFSKKETRCGTGVFVYND
0.1	A0A678Z4J0	tr|A0A678Z4J0|A0A678Z4J0_ZIKV Core protein (Fragment) OS=Zika virus OX=64320 PE=4 SV=1	798	CSVDFSKKETRCGTGVFVYND
0.1	A0A1Y0AXW9	tr|A0A1Y0AXW9|A0A1Y0AXW9_ZIKV Core protein (Fragment) OS=Zika virus OX=64320 PE=4 SV=1	798	CSVDFSKKETRCGTGVFVYND
0.1	A0A2Z2EWP8	tr|A0A2Z2EWP8|A0A2Z2EWP8_ZIKV Core protein OS=Zika virus OX=64320 PE=4 SV=1	798	CSVDFSKKETRCGTGVFVYND
0.1	A0A090BCI3	tr|A0A090BCI3|A0A090BCI3_ZIKV Core protein OS=Zika virus OX=64320 PE=4 SV=1	798	CSVDFSKKETRCGTGVFIYND
0.1	A0A1S6R2D0	tr|A0A1S6R2D0|A0A1S6R2D0_ZIKV Core protein OS=Zika virus OX=64320 PE=4 SV=1	798	CSVDFSKKETRCGTGVFVYND
0.1	A0A1V0E2F0	tr|A0A1V0E2F0|A0A1V0E2F0_ZIKV Core protein OS=Zika virus OX=64320 PE=4 SV=1	798	CSVDFSKKETRCGTGVFVYND
0.1	A0A181ZG87	tr|A0A181ZG87|A0A181ZG87_HHV11 Envelope glycoprotein M OS=Human herpesvirus 1 (strain 17) OX=10299 GN=gM PE=3 SV=1	147	AHLVYVLHFACLVYFAAHFCT
0.1	V9PVE0	tr|V9PVE0|V9PVE0_HCMV Chemokine vCXCL2 OS=Human cytomegalovirus OX=10359 GN=UL147 PE=3 SV=1	40	LELEDYDKRCRCNNQILLNTL
0.1	A0A1P8D487	tr|A0A1P8D487|A0A1P8D487_ZIKV Core protein OS=Zika virus OX=64320 PE=4 SV=1	798	CSVDFSKKETRCGTGVFVYND
0.1	A0A1W6IZC5	tr|A0A1W6IZC5|A0A1W6IZC5_ZIKV Core protein OS=Zika virus OX=64320 PE=4 SV=1	798	CSVDFSKKETRCGTGVFVYND
0.1	A0A2D1AHN4	tr|A0A2D1AHN4|A0A2D1AHN4_ZIKV Core protein OS=Zika virus OX=64320 PE=4 SV=1	798	CSVDFSKKETRCGTGVFVYND
0.1	A0A3S9W5Q9	tr|A0A3S9W5Q9|A0A3S9W5Q9_ZIKV Core protein OS=Zika virus OX=64320 PE=4 SV=1	798	CSVDFSKKETRCGTGVFVYND
0.1	A0A2Z2ETP9	tr|A0A2Z2ETP9|A0A2Z2ETP9_ZIKV Core protein (Fragment) OS=Zika virus OX=64320 PE=4 SV=1	794	ADVGCSVDFSKKETRCGTGVF
0.1	A0A2Z2EUK4	tr|A0A2Z2EUK4|A0A2Z2EUK4_ZIKV Core protein OS=Zika virus OX=64320 PE=4 SV=1	798	CSVDFSKKETRCGTGVFVYND
0.1	A0A2R4LW07	tr|A0A2R4LW07|A0A2R4LW07_ZIKV Core protein OS=Zika virus OX=64320 GN=GP1 PE=4 SV=1	794	CSVDFSKKETRCGTGVFIYND
0.1	A0A2Z2DTE3	tr|A0A2Z2DTE3|A0A2Z2DTE3_ZIKV Core protein OS=Zika virus OX=64320 PE=4 SV=1	798	CSVDFSKKETRCGTGVFVYND
0.1	A0A1B0XTC8	tr|A0A1B0XTC8|A0A1B0XTC8_ZIKV Core protein OS=Zika virus OX=64320 PE=1 SV=1	798	CSVDFSKKETRCGTGVFVYND
0.1	A0A2R4LVW9	tr|A0A2R4LVW9|A0A2R4LVW9_ZIKV Core protein OS=Zika virus OX=64320 GN=GP1 PE=4 SV=1	794	CSVDFSKKETRCGTGVFIYND
0.1	A0A1L6BXN6	tr|A0A1L6BXN6|A0A1L6BXN6_ZIKV Core protein OS=Zika virus OX=64320 PE=4 SV=1	798	CSVDFSKKETRCGTGVFVYND
0.1	A0A2S1KKY5	tr|A0A2S1KKY5|A0A2S1KKY5_ZIKV Core protein OS=Zika virus OX=64320 GN=GP1 PE=4 SV=1	794	CSVDFSKKETRCGTGVFIYND
0.1	Q8V573	tr|Q8V573|Q8V573_MONPZ Secreted epidermal growth factor-like OS=Monkeypox virus (strain Zaire-96-I-16) OX=619591 GN=D3R PE=4 SV=1	70	RCSHGYTGIRCQHVVLVDYQR
0.1	D4P9G0	tr|D4P9G0|D4P9G0_BUNLC Envelopment polyprotein OS=Bunyavirus La Crosse OX=11577 PE=4 SV=1	173	CFNQHMSCVRFLHRTILPGSI
0.1	Q5GA47	tr|Q5GA47|Q5GA47_HCMV Alpha chemokine OS=Human cytomegalovirus OX=10359 GN=UL147 PE=3 SV=1	39	LELEDYDRRCRCNNQILLNTL
0.1	A0A2H4GJF1	tr|A0A2H4GJF1|A0A2H4GJF1_HCMV Membrane protein US30 OS=Human cytomegalovirus OX=10359 GN=US30 PE=4 SV=1	63	PPSNGCTVDVGRNMSIREQCR
0.1	Q27HI0	tr|Q27HI0|Q27HI0_HCMV UL132 OS=Human cytomegalovirus OX=10359 PE=4 SV=1	107	SSCCKHPGRFRFADEEAVNLL
0.1	A0A140IIU8	tr|A0A140IIU8|A0A140IIU8_HCMV Membrane protein US13 OS=Human cytomegalovirus OX=10359 GN=US13 PE=4 SV=1	63	ICQHESSPLLLVFAPSLLWCL
0.1	A0A0G2TEF6	tr|A0A0G2TEF6|A0A0G2TEF6_HCMV Chemokine vCXCL2 OS=Human cytomegalovirus OX=10359 GN=UL147 PE=3 SV=1	40	LELEDYDRRCRCNNQILLNTL
0.1	E7DVT4	tr|E7DVT4|E7DVT4_HCMV Membrane glycoprotein US7 OS=Human cytomegalovirus OX=10359 GN=US7 PE=3 SV=1	139	YECCPQLQLPWIPRPSSFMYD
0.1	Q2PQF5	tr|Q2PQF5|Q2PQF5_EEEV Spike glycoprotein E2 (Fragment) OS=Eastern equine encephalitis virus OX=11021 GN=E2 PE=4 SV=1	387	CRTRNLCITPYRLAPNAQVPI
0.1	A9XR08	tr|A9XR08|A9XR08_EEEV Spike glycoprotein E2 (Fragment) OS=Eastern equine encephalitis virus OX=11021 GN=E2 PE=4 SV=1	387	CRTRNLCITPYKLAPNAQVPI
0.1	A0A1V0FWZ5	tr|A0A1V0FWZ5|A0A1V0FWZ5_COWPX Secreted epidermal growth factor-like OS=Cowpox virus OX=10243 GN=C5R PE=4 SV=1	70	RCYHGYIGIRCQHIVLVDYQR
0.1	Q2PQD4	tr|Q2PQD4|Q2PQD4_EEEV Spike glycoprotein E2 (Fragment) OS=Eastern equine encephalitis virus OX=11021 GN=E2 PE=4 SV=1	387	CRTRNLCITPYRLAPNAQVPI
0.1	A0A2D1AF27	tr|A0A2D1AF27|A0A2D1AF27_ZIKV Envelope protein E (Fragment) OS=Zika virus OX=64320 PE=4 SV=1	667	ADVGCSVDFSKKETRCGTGVF
0.1	A0A384KNM1	tr|A0A384KNM1|A0A384KNM1_ZIKV Core protein OS=Zika virus OX=64320 PE=4 SV=1	798	CSVDFSKKETRCGTGVFVYND
0.1	W8R1T1	tr|W8R1T1|W8R1T1_ZIKV Core protein OS=Zika virus OX=64320 PE=4 SV=1	798	CSVDFSKKETRCGTGVFVYND
0.1	A0A3G1NI57	tr|A0A3G1NI57|A0A3G1NI57_ZIKV Core protein (Fragment) OS=Zika virus OX=64320 PE=4 SV=1	767	ADVGCSVDFSKKETRCGTGVF
0.1	A0A2Z2DVB6	tr|A0A2Z2DVB6|A0A2Z2DVB6_ZIKV Core protein OS=Zika virus OX=64320 PE=4 SV=1	798	CSVDFSKKETRCGTGVFVYND
0.1	A0A2Z2EVA4	tr|A0A2Z2EVA4|A0A2Z2EVA4_ZIKV Core protein (Fragment) OS=Zika virus OX=64320 PE=4 SV=1	798	CSVDFSKKETRCGTGVFVYND
0.1	A0A2R4LVX6	tr|A0A2R4LVX6|A0A2R4LVX6_ZIKV Core protein OS=Zika virus OX=64320 GN=GP1 PE=4 SV=1	794	CSVDFSKKETRCGTGVFIYND
0.1	A0A678Z5Y2	tr|A0A678Z5Y2|A0A678Z5Y2_ZIKV Core protein (Fragment) OS=Zika virus OX=64320 PE=4 SV=1	702	ADVGCSVDFSKKETRCGTGVF
0.1	A0A1V0FXM7	tr|A0A1V0FXM7|A0A1V0FXM7_EBVG Latent membrane protein 1 OS=Epstein-Barr virus (strain GD1) OX=10376 GN=LMP1 PE=3 SV=1	72	FRRDLLCPLGALCLLLLMITL
0.1	A0A0R5ED73	tr|A0A0R5ED73|A0A0R5ED73_HCMV Chemokine vCXCL2 OS=Human cytomegalovirus OX=10359 GN=UL147 PE=3 SV=1	40	LELEDYDRRCRCNNQILLNTL
0.1	A0A0G2U4K8	tr|A0A0G2U4K8|A0A0G2U4K8_HCMV Envelope glycoprotein UL132 OS=Human cytomegalovirus OX=10359 GN=UL132 PE=4 SV=1	107	SSCCKHPGRFRFVDEEAVNLL
0.1	A0A0R5E7U2	tr|A0A0R5E7U2|A0A0R5E7U2_HCMV Membrane protein US19 OS=Human cytomegalovirus OX=10359 GN=US19 PE=4 SV=1	73	LVVPVGCLFLLLRGPSIDRCP
0.1	A0A0R5EDY1	tr|A0A0R5EDY1|A0A0R5EDY1_HCMV Membrane protein US15 OS=Human cytomegalovirus OX=10359 GN=US15 PE=4 SV=1	20	PGIQETRLATRSLAWVDCCRV
0.1	D2K4R5	tr|D2K4R5|D2K4R5_HCMV Membrane protein US12 OS=Human cytomegalovirus OX=10359 GN=US12 PE=4 SV=1	83	PYLRDTLPFWSTLLPCALRCH
0.1	A0A0G2THC0	tr|A0A0G2THC0|A0A0G2THC0_HCMV Membrane protein US19 OS=Human cytomegalovirus OX=10359 GN=US19 PE=4 SV=1	73	LVVPVGCLFLLLRGPSIDRCP
0.1	E7DVU2	tr|E7DVU2|E7DVU2_HCMV Membrane protein US15 OS=Human cytomegalovirus OX=10359 GN=US15 PE=4 SV=1	20	PGIQETRLVTRSLAWVDCCRV
0.1	A0A1I9XCY6	tr|A0A1I9XCY6|A0A1I9XCY6_HCMV Membrane protein US30 OS=Human cytomegalovirus OX=10359 GN=US30 PE=4 SV=1	63	PPSNGCTVDVGRNMSIREQCR
0.1	A0A0G2TB21	tr|A0A0G2TB21|A0A0G2TB21_HCMV Envelope glycoprotein UL132 OS=Human cytomegalovirus OX=10359 GN=UL132 PE=4 SV=1	106	YSSCCKHPGRFRFVDEEAVNL
0.1	A0A2H4GF42	tr|A0A2H4GF42|A0A2H4GF42_HCMV Membrane protein UL20 OS=Human cytomegalovirus OX=10359 GN=UL20 PE=4 SV=1	250	YRCGRLLICPRGFERLPEFTE
0.1	B5L720	tr|B5L720|B5L720_HCMV Alpha-chemokine UL147 OS=Human cytomegalovirus OX=10359 PE=3 SV=1	40	LELEDYDRRCRCNNQILLNTL
0.1	A0A0G2TGA4	tr|A0A0G2TGA4|A0A0G2TGA4_HCMV Membrane glycoprotein US6 OS=Human cytomegalovirus OX=10359 GN=US6 PE=4 SV=1	114	HPSHRLLTLMNNCVCDGAVWN
0.1	X2FKP0	tr|X2FKP0|X2FKP0_CHV16 Capsid vertex component 1 OS=Cercopithecine herpesvirus 16 OX=340907 GN=UL17 PE=3 SV=1	632	NAARRVCERYLPGESYAYLCL
0.1	H2B3H2	tr|H2B3H2|H2B3H2_EBVG Latent membrane protein 1 (Fragment) OS=Epstein-Barr virus (strain GD1) OX=10376 GN=LMP-1 PE=3 SV=1	30	FRRDLLCPLGALCLLLLMITL
0.1	A0A0C7T061	tr|A0A0C7T061|A0A0C7T061_EBVG Latent membrane protein 1 OS=Epstein-Barr virus (strain GD1) OX=10376 GN=LMP-1 PE=3 SV=1	72	FRRDLLCPLGALCLLLLMITL
0.1	A0A1V0FXP7	tr|A0A1V0FXP7|A0A1V0FXP7_EBVG Latent membrane protein 1 OS=Epstein-Barr virus (strain GD1) OX=10376 GN=LMP1 PE=3 SV=1	72	FRRDLLCPLGALCLLLLMITL
0.1	A0A0G2UHD0	tr|A0A0G2UHD0|A0A0G2UHD0_HCMV Membrane protein US19 OS=Human cytomegalovirus OX=10359 GN=US19 PE=4 SV=1	73	LVVPVGCLFLLLRGPSIDRCP
0.1	Q27HH4	tr|Q27HH4|Q27HH4_HCMV UL132 OS=Human cytomegalovirus OX=10359 PE=4 SV=1	107	SSCCKHPGRFRFADEEAVNLL
0.1	A0A126NAV5	tr|A0A126NAV5|A0A126NAV5_HCMV Membrane protein US13 OS=Human cytomegalovirus OX=10359 GN=US13 PE=4 SV=1	63	ICQHESSPLLLVFAPSLLWCL
0.1	A0A0G2UCL3	tr|A0A0G2UCL3|A0A0G2UCL3_HCMV Membrane glycoprotein US6 OS=Human cytomegalovirus OX=10359 GN=US6 PE=4 SV=1	114	HPSHRLLTLMNNCVCDGAVWN
0.1	X4YX79	tr|X4YX79|X4YX79_HCMV Membrane glycoprotein US6 OS=Human cytomegalovirus OX=10359 GN=US6 PE=4 SV=1	115	HPSHRLLTLMNNCVCDGAVWN
0.1	B5L6Y6	tr|B5L6Y6|B5L6Y6_HCMV Alpha-chemokine UL147 OS=Human cytomegalovirus OX=10359 PE=3 SV=1	40	LELEDYDRRCRCNNQILLNTL
0.1	A0A2H4GQC5	tr|A0A2H4GQC5|A0A2H4GQC5_HCMV Membrane protein UL20 OS=Human cytomegalovirus OX=10359 GN=UL20 PE=4 SV=1	250	YRCGRLLICPRGFERLPEFTE
0.1	A0A2R4SC64	tr|A0A2R4SC64|A0A2R4SC64_HCMV US28 (Fragment) OS=Human cytomegalovirus OX=10359 PE=4 SV=1	65	QCSGDVYFINLAAADLLFVCT
0.1	A0A140D146	tr|A0A140D146|A0A140D146_HCMV Protein UL5 OS=Human cytomegalovirus OX=10359 GN=UL5 PE=4 SV=1	134	FRVPQSICRFCIDRLRDIARP
0.1	A0A0G2U544	tr|A0A0G2U544|A0A0G2U544_HCMV Envelope glycoprotein UL33 OS=Human cytomegalovirus OX=10359 GN=UL33 PE=3 SV=1	97	LPAGVASCKFLSVIYYSSCTV
0.1	A0A5S9HCK3	tr|A0A5S9HCK3|A0A5S9HCK3_HCMV Membrane glycoprotein UL141 OS=Human cytomegalovirus OX=10359 GN=UL141 PE=4 SV=1	300	YLQCYGRWCPTPGRGRRGGEG
0.1	A0A126N8N4	tr|A0A126N8N4|A0A126N8N4_HCMV Envelope glycoprotein UL132 OS=Human cytomegalovirus OX=10359 GN=UL132 PE=4 SV=1	106	YSSCCKHPGRFRFVDEEAVNL
0.1	A0A1B0YYU3	tr|A0A1B0YYU3|A0A1B0YYU3_ZIKV Core protein (Fragment) OS=Zika virus OX=64320 PE=4 SV=1	798	CSVDFSKKETRCGTGVFVYND
0.1	A0A5A4N939	tr|A0A5A4N939|A0A5A4N939_ZIKV Core protein OS=Zika virus OX=64320 PE=4 SV=1	798	CSVDFSKKETRCGTGVFVYND
0.1	A0A2D0ZXZ5	tr|A0A2D0ZXZ5|A0A2D0ZXZ5_ZIKV Core protein (Fragment) OS=Zika virus OX=64320 PE=4 SV=1	764	CSVDFSKKETRCGTGVFVYND
0.1	H8Y6L8	tr|H8Y6L8|H8Y6L8_ALKV Core protein OS=Alkhumra hemorrhagic fever virus OX=172148 PE=4 SV=1	777	ADMGCAIDANRMELRCGEGLV
0.1	X2FH10	tr|X2FH10|X2FH10_CHV16 Membrane protein UL56 OS=Cercopithecine herpesvirus 16 OX=340907 GN=UL56 PE=4 SV=1	171	ELYRYRQAALFRESSRGGCCP
0.1	H9XCV5	tr|H9XCV5|H9XCV5_I89A1 Neuraminidase OS=Influenza A virus (strain A/Beijing/352/1989 H3N2) OX=383597 GN=NA PE=3 SV=1	37	FKQYECNSPPNNQVMPCEPTI
0.1	A0A1V0FXQ6	tr|A0A1V0FXQ6|A0A1V0FXQ6_EBVG Latent membrane protein 1 OS=Epstein-Barr virus (strain GD1) OX=10376 GN=LMP1 PE=3 SV=1	72	FRRDLLCPLGALCLLLLMITL
0.1	E2GKU7	tr|E2GKU7|E2GKU7_EBVG Glycoprotein 350/220 (Fragment) OS=Epstein-Barr virus (strain GD1) OX=10376 GN=BLLF1 PE=4 SV=1	265	ADCAFRCNLSTSHTYTTPPYD
0.1	A0A410IM60	tr|A0A410IM60|A0A410IM60_EBVG Envelope glycoprotein M OS=Epstein-Barr virus (strain GD1) OX=10376 GN=BBRF3 PE=3 SV=1	85	FIADCVAFIYYACGEVALIKA
0.1	D6NL99	tr|D6NL99|D6NL99_BUNLC NSm (Fragment) OS=Bunyavirus La Crosse OX=11577 GN=NSm PE=4 SV=1	83	FKKYQHRFLNVYAMYCEECDM
0.1	Q5GA52	tr|Q5GA52|Q5GA52_HCMV Alpha chemokine OS=Human cytomegalovirus OX=10359 GN=UL147 PE=3 SV=1	41	LELEDYDKRCRCNNQILLNTL
0.1	A0A140IIR7	tr|A0A140IIR7|A0A140IIR7_HCMV Envelope glycoprotein UL132 OS=Human cytomegalovirus OX=10359 GN=UL132 PE=4 SV=1	107	SSCCKHPGRFRFADEEAVNLL
0.1	A0A0G2T6M3	tr|A0A0G2T6M3|A0A0G2T6M3_HCMV Membrane glycoprotein UL40 OS=Human cytomegalovirus OX=10359 GN=UL40 PE=4 SV=1	153	QSCCLNEHSQLSERVAYHLKL
0.1	A0A2H4GRU9	tr|A0A2H4GRU9|A0A2H4GRU9_HCMV Membrane protein US19 OS=Human cytomegalovirus OX=10359 GN=US19 PE=4 SV=1	73	LVVPVGCLFLLLRGPSLDRCP
0.1	A0A2I2MMT2	tr|A0A2I2MMT2|A0A2I2MMT2_HCMV Membrane protein US13 OS=Human cytomegalovirus OX=10359 GN=US13 PE=4 SV=1	63	ICQHESSPLLLVFAPSLLWCL
0.1	A0A161C219	tr|A0A161C219|A0A161C219_HCMV Envelope glycoprotein UL132 OS=Human cytomegalovirus OX=10359 GN=UL132 PE=4 SV=1	107	SSCCKHPGRFRFADEEAVNLL
0.1	Q6SX05	tr|Q6SX05|Q6SX05_HCMV Envelope glycoprotein UL132 OS=Human cytomegalovirus OX=10359 GN=UL132 PE=4 SV=1	107	SSCCKHPGRFRFADEEAVNLL
0.1	A0A6C2E6T5	tr|A0A6C2E6T5|A0A6C2E6T5_HCMV Envelope glycoprotein UL132 OS=Human cytomegalovirus OX=10359 GN=UL132 PE=4 SV=1	107	SSCCKHPGRFRFADEEAVNLL
0.1	A0A6C2E829	tr|A0A6C2E829|A0A6C2E829_HCMV Membrane protein US15 OS=Human cytomegalovirus OX=10359 GN=US15 PE=4 SV=1	22	IQETRLATRSLAWVDCCRVAL
0.1	B4YJQ9	tr|B4YJQ9|B4YJQ9_EEEV E2 glycoprotein (Fragment) OS=Eastern equine encephalitis virus OX=11021 PE=4 SV=1	192	LCRTRNLCITPYKLAPNAQVP
0.1	A0A1S5WLC9	tr|A0A1S5WLC9|A0A1S5WLC9_COWPX Golgi antiapoptotic protein OS=Cowpox virus OX=10243 GN=T1R PE=4 SV=1	41	LCLQFLLTTATTAVFLYFDCM
0.1	A0A140H3N4	tr|A0A140H3N4|A0A140H3N4_EEEV Togavirin OS=Eastern equine encephalitis virus OX=11021 GN=SP PE=4 SV=1	711	CRTRNLCITPYKLAPNAQVPI
0.1	Q2PQF0	tr|Q2PQF0|Q2PQF0_EEEV Spike glycoprotein E2 (Fragment) OS=Eastern equine encephalitis virus OX=11021 GN=E2 PE=4 SV=1	387	CRTRNLCITPYRLAPNAQVPI
0.1	W8S1K6	tr|W8S1K6|W8S1K6_EEEV Togavirin OS=Eastern equine encephalitis virus OX=11021 GN=SP PE=4 SV=1	711	CRTRNLCITPYKLAPNAQVPI
0.1	A9XR26	tr|A9XR26|A9XR26_EEEV Spike glycoprotein E2 (Fragment) OS=Eastern equine encephalitis virus OX=11021 GN=E2 PE=4 SV=1	387	CRTRNLCITPYKLAPNAQVPI
0.1	A0A0U4DG08	tr|A0A0U4DG08|A0A0U4DG08_ZIKV Core protein OS=Zika virus OX=64320 PE=1 SV=1	798	CSVDFSKKETRCGTGVFVYND
0.1	A0A2Z2DRC9	tr|A0A2Z2DRC9|A0A2Z2DRC9_ZIKV Core protein OS=Zika virus OX=64320 PE=4 SV=1	798	CSVDFSKKETRCGTGVFVYND
0.1	A0A2R4RPR7	tr|A0A2R4RPR7|A0A2R4RPR7_ZIKV Core protein (Fragment) OS=Zika virus OX=64320 PE=4 SV=1	798	CSVDFSKKETRCGTGVFVYND
0.1	A0A384KKS7	tr|A0A384KKS7|A0A384KKS7_ZIKV Core protein OS=Zika virus OX=64320 PE=4 SV=1	798	CSVDFSKKETRCGTGVFVYND
0.1	A0A2D0ZYK6	tr|A0A2D0ZYK6|A0A2D0ZYK6_ZIKV Core protein (Fragment) OS=Zika virus OX=64320 PE=4 SV=1	740	CSVDFSKKETRCGTGVFVYND
0.1	G8IFR2	tr|G8IFR2|G8IFR2_EBVG BNLF2a OS=Epstein-Barr virus (strain GD1) OX=10376 GN=BNLF2a PE=4 SV=1	13	QSSACGLPGSSTETRPSHPCP
0.1	Q6PKQ4	tr|Q6PKQ4|Q6PKQ4_EBVG Latent membrane protein 1 (Fragment) OS=Epstein-Barr virus (strain GD1) OX=10376 GN=LMP1 PE=3 SV=1	72	FRRDLLCPLGALCLLLLMITL
0.1	A0A4D6QWU1	tr|A0A4D6QWU1|A0A4D6QWU1_EBVG Envelope glycoprotein M OS=Epstein-Barr virus (strain GD1) OX=10376 GN=BBRF3 PE=3 SV=1	85	FIADCVAFIYYACGEVALIKA
0.1	F6JSH9	tr|F6JSH9|F6JSH9_BUNLC Envelopment polyprotein OS=Bunyavirus La Crosse OX=11577 PE=4 SV=1	173	CFNQHMSCVRFLHRTILPGSI
0.1	A4L7I5	tr|A4L7I5|A4L7I5_CHIKV Togavirin OS=Chikungunya virus OX=37124 GN=CHIKVgp2 PE=4 SV=1	715	MCARRRCITPYELTPGATVPF
0.1	A0A159B047	tr|A0A159B047|A0A159B047_HCMV Envelope glycoprotein UL132 OS=Human cytomegalovirus OX=10359 GN=UL132 PE=4 SV=1	107	SSCCKHPGRFRFADEEAVNLL
0.1	D2K613	tr|D2K613|D2K613_HCMV Membrane protein US14 OS=Human cytomegalovirus OX=10359 GN=US14 PE=4 SV=1	90	YPSLGYECSDDPSPLLLSCTP
0.1	A0A0R5E705	tr|A0A0R5E705|A0A0R5E705_HCMV Membrane glycoprotein US6 OS=Human cytomegalovirus OX=10359 GN=US6 PE=4 SV=1	115	HPSHRLLTLMNNCVCDGAVWN
0.1	A0A0R5EDV3	tr|A0A0R5EDV3|A0A0R5EDV3_HCMV Membrane glycoprotein US6 OS=Human cytomegalovirus OX=10359 GN=US6 PE=4 SV=1	116	HPSHRLLTLMNNCVCDGAVWN
0.1	A0A0G2TXN4	tr|A0A0G2TXN4|A0A0G2TXN4_HCMV Protein UL5 OS=Human cytomegalovirus OX=10359 GN=UL5 PE=4 SV=1	134	FRVPQSICRFCIDRLRDIARP
0.1	A0A2R4SC63	tr|A0A2R4SC63|A0A2R4SC63_HCMV US28 (Fragment) OS=Human cytomegalovirus OX=10359 PE=4 SV=1	65	QCSGDVYFINLAAADLLFVCT
0.1	B4YJN6	tr|B4YJN6|B4YJN6_EEEV E2 glycoprotein (Fragment) OS=Eastern equine encephalitis virus OX=11021 PE=4 SV=1	192	LCRTRNLCITPYKLAPNAQVP
0.1	A0A212Q1I9	tr|A0A212Q1I9|A0A212Q1I9_COWPX CPXV203 protein OS=Cowpox virus OX=10243 GN=CPXV203 PE=4 SV=1	38	VIRRCEKMEEETWKLKIGMCI
0.1	A9XR33	tr|A9XR33|A9XR33_EEEV Spike glycoprotein E2 (Fragment) OS=Eastern equine encephalitis virus OX=11021 GN=E2 PE=4 SV=1	387	CRTRNLCITPYKLAPNAQVPI
0.1	A0A678Z0E8	tr|A0A678Z0E8|A0A678Z0E8_ZIKV Envelope protein E (Fragment) OS=Zika virus OX=64320 PE=4 SV=1	496	ADVGCSVDFSKKETRCGTGVF
0.1	W8QFH2	tr|W8QFH2|W8QFH2_ZIKV Core protein OS=Zika virus OX=64320 PE=4 SV=1	798	CSVDFSKKETRCGTGVFIYND
0.1	A0A2Z2DVA4	tr|A0A2Z2DVA4|A0A2Z2DVA4_ZIKV Core protein OS=Zika virus OX=64320 PE=4 SV=1	798	CSVDFSKKETRCGTGVFVYND
0.1	A0A1I9QNJ0	tr|A0A1I9QNJ0|A0A1I9QNJ0_ZIKV Core protein (Fragment) OS=Zika virus OX=64320 PE=4 SV=1	798	CSVDFSKKETRCGTGVFVYND
0.1	A0A2K8F0P3	tr|A0A2K8F0P3|A0A2K8F0P3_ZIKV Core protein OS=Zika virus OX=64320 PE=4 SV=1	798	CSVDFSKKETRCGTGVFVYND
0.1	V9NZB5	tr|V9NZB5|V9NZB5_ALKV Core protein (Fragment) OS=Alkhumra hemorrhagic fever virus OX=172148 PE=4 SV=1	777	ADMGCAIDANRMELRCGEGLV
0.1	Q91C27	tr|Q91C27|Q91C27_LBV Glycoprotein OS=Lagos bat virus OX=38766 PE=3 SV=1	476	IRICCKKRGRRNSPTNRPDLP
0.1	A0A2D1LYU8	tr|A0A2D1LYU8|A0A2D1LYU8_EBVG Latent membrane protein 1 OS=Epstein-Barr virus (strain GD1) OX=10376 GN=LMP-1 PE=3 SV=1	72	FRRDLLCPLGALCLLLLMITL
0.1	A0A0C7T7T4	tr|A0A0C7T7T4|A0A0C7T7T4_EBVG Envelope glycoprotein M OS=Epstein-Barr virus (strain GD1) OX=10376 GN=BBRF3 PE=3 SV=1	85	FIADCVAFIYYACGEVALIKA
0.1	Q7T6U3	tr|Q7T6U3|Q7T6U3_EBVG Latent membrane protein 1 OS=Epstein-Barr virus (strain GD1) OX=10376 GN=LMP1 PE=3 SV=2	72	FRRDLLCPLGALCLLLLMITL
0.1	A0A0C7T3R2	tr|A0A0C7T3R2|A0A0C7T3R2_EBVG Latent membrane protein 1 OS=Epstein-Barr virus (strain GD1) OX=10376 GN=LMP-1 PE=3 SV=1	72	FRRDLLCPLGALCLLLLMITL
0.1	Q3LTD0	tr|Q3LTD0|Q3LTD0_HCMV UL138 OS=Human cytomegalovirus OX=10359 PE=4 SV=1	32	HDTFKLVRMFLSYRWLIRCCE
0.1	A0A159B4R1	tr|A0A159B4R1|A0A159B4R1_HCMV Membrane protein US19 OS=Human cytomegalovirus OX=10359 GN=US19 PE=4 SV=1	73	LVVSVGCLFLLLRGPSIDRCP
0.1	A0A0G2UA71	tr|A0A0G2UA71|A0A0G2UA71_HCMV Membrane glycoprotein US6 OS=Human cytomegalovirus OX=10359 GN=US6 PE=4 SV=1	114	HPSHRLLTLMNNCVCDGAVWN
0.1	A0A0G2UI59	tr|A0A0G2UI59|A0A0G2UI59_HCMV Envelope glycoprotein UL33 OS=Human cytomegalovirus OX=10359 GN=UL33 PE=3 SV=1	97	LPAGVASCKFLSVIYYSSCTV
0.1	D2IFU4	tr|D2IFU4|D2IFU4_HCMV Envelope glycoprotein UL132 (Fragment) OS=Human cytomegalovirus OX=10359 GN=UL132 PE=4 SV=1	107	SSCCKHPGRFRFADEEAVNLL
0.1	A0A1L3IX89	tr|A0A1L3IX89|A0A1L3IX89_HCMV Membrane protein US30 OS=Human cytomegalovirus OX=10359 GN=US30 PE=4 SV=1	63	PPSNGCTVDVGRNMSIREQCR
0.1	A0A2H4GGC3	tr|A0A2H4GGC3|A0A2H4GGC3_HCMV Membrane protein US15 OS=Human cytomegalovirus OX=10359 GN=US15 PE=4 SV=1	20	PGIQETRLATRSLAWVDCCRV
0.1	A0A2Z2EUL4	tr|A0A2Z2EUL4|A0A2Z2EUL4_ZIKV Core protein OS=Zika virus OX=64320 PE=4 SV=1	798	CSVDFSKKETRCGTGVFVYND
0.1	A0A5B8P659	tr|A0A5B8P659|A0A5B8P659_ZIKV Core protein OS=Zika virus OX=64320 PE=4 SV=1	798	CSVDFSKKETRCGTGVFVYND
0.1	A0A3G1K0M5	tr|A0A3G1K0M5|A0A3G1K0M5_ZIKV Core protein OS=Zika virus OX=64320 PE=4 SV=1	798	CSVDFSKKETRCGTGVFVYND
0.1	A0A1I9QNE9	tr|A0A1I9QNE9|A0A1I9QNE9_ZIKV Core protein (Fragment) OS=Zika virus OX=64320 PE=4 SV=1	798	CSVDFSKKETRCGTGVFVYND
0.1	X2FI48	tr|X2FI48|X2FI48_CHV16 Membrane protein UL56 OS=Cercopithecine herpesvirus 16 OX=340907 GN=UL56 PE=4 SV=1	181	ELYRYRQAALFREASRGGCCP
0.1	A0A0C7T101	tr|A0A0C7T101|A0A0C7T101_EBVG BNLF2a OS=Epstein-Barr virus (strain GD1) OX=10376 GN=BNLF2a PE=4 SV=1	13	QSSACGLPGSSTETRPSHPCP
0.1	A0A482DEB1	tr|A0A482DEB1|A0A482DEB1_EBVG BMRF2 protein OS=Epstein-Barr virus (strain GD1) OX=10376 GN=BMRF2 PE=3 SV=1	95	STSTWVSAPCLFLANLPLLCL
0.1	A0A0C7TDR8	tr|A0A0C7TDR8|A0A0C7TDR8_EBVG Latent membrane protein 1 OS=Epstein-Barr virus (strain GD1) OX=10376 GN=LMP-1 PE=3 SV=1	72	FRRDLLCPLGALCLLLLMITL
0.1	A0A1V0FXM3	tr|A0A1V0FXM3|A0A1V0FXM3_EBVG Latent membrane protein 1 OS=Epstein-Barr virus (strain GD1) OX=10376 GN=LMP1 PE=3 SV=1	70	FIFRRDLLCPLGALCLLLLMI
0.1	A0A0C7TTD3	tr|A0A0C7TTD3|A0A0C7TTD3_EBVG Latent membrane protein 1 OS=Epstein-Barr virus (strain GD1) OX=10376 GN=LMP-1 PE=3 SV=1	72	FRRDLLCPLGALCLLLLMIAL
0.1	A0A4D6IAC8	tr|A0A4D6IAC8|A0A4D6IAC8_EBVG Latent membrane protein 1 OS=Epstein-Barr virus (strain GD1) OX=10376 GN=LMP1 PE=3 SV=1	77	LCPLGGLGLLLLMSKYYTLCP
0.1	A0A0S2YQR4	tr|A0A0S2YQR4|A0A0S2YQR4_EBVG Latent membrane protein 1 OS=Epstein-Barr virus (strain GD1) OX=10376 GN=LMP1 PE=3 SV=1	72	FRRDLLCPLGALCLLLLMITL
0.1	A0A1V0FXU9	tr|A0A1V0FXU9|A0A1V0FXU9_EBVG Latent membrane protein 1 OS=Epstein-Barr virus (strain GD1) OX=10376 GN=LMP1 PE=3 SV=1	70	FIFRRDLLCPLGALCLLLLMI
0.1	A0A0R5E600	tr|A0A0R5E600|A0A0R5E600_HCMV Membrane protein US19 OS=Human cytomegalovirus OX=10359 GN=US19 PE=4 SV=1	73	LVVPVGCLFLLLRGPSIDRCP
0.1	A0A2H4GE12	tr|A0A2H4GE12|A0A2H4GE12_HCMV Membrane glycoprotein US6 OS=Human cytomegalovirus OX=10359 GN=US6 PE=4 SV=1	114	HPSHRLLTLMNNCVCDGAVWN
0.1	A0A0R5EEQ1	tr|A0A0R5EEQ1|A0A0R5EEQ1_HCMV Membrane glycoprotein US6 OS=Human cytomegalovirus OX=10359 GN=US6 PE=4 SV=1	115	HPSHRLLTLMNNCVCDGAVWN
0.1	A0A0G2TYV0	tr|A0A0G2TYV0|A0A0G2TYV0_HCMV Membrane protein US13 OS=Human cytomegalovirus OX=10359 GN=US13 PE=4 SV=1	63	ICQHESSPLLLVFAPFLLWCL
0.1	A0A159B0M9	tr|A0A159B0M9|A0A159B0M9_HCMV Membrane protein UL121 OS=Human cytomegalovirus OX=10359 GN=UL121 PE=4 SV=1	118	RGEKELCIAHLPTLRDIRTCH
0.1	V9LPR2	tr|V9LPR2|V9LPR2_HCMV Membrane protein US14 OS=Human cytomegalovirus OX=10359 GN=US14 PE=4 SV=1	90	YPSLGYECSDDPSPLLLSCTP
0.1	A0A0G2TEL3	tr|A0A0G2TEL3|A0A0G2TEL3_HCMV Membrane protein US14 OS=Human cytomegalovirus OX=10359 GN=US14 PE=4 SV=1	90	YPSLGYECSDDPSPLLLSCTP
0.1	A0A5A4NCL7	tr|A0A5A4NCL7|A0A5A4NCL7_ZIKV Core protein OS=Zika virus OX=64320 PE=4 SV=1	798	CSVDFSKKETRCGTGVFVYND
0.1	A0A510BNV3	tr|A0A510BNV3|A0A510BNV3_ZIKV Core protein OS=Zika virus OX=64320 PE=4 SV=1	798	CSVDFSKKETRCGTGVFVYND
0.1	B3U3M3	tr|B3U3M3|B3U3M3_ZIKV Core protein OS=Zika virus OX=64320 PE=4 SV=1	798	CSVDFSKKETRCGTGVFVYND
0.1	A0A1V0E2H4	tr|A0A1V0E2H4|A0A1V0E2H4_ZIKV Core protein OS=Zika virus OX=64320 PE=4 SV=1	798	CSVDFSKKETRCGTGVFVYND
0.1	A0A1S6XTK2	tr|A0A1S6XTK2|A0A1S6XTK2_ZIKV Core protein OS=Zika virus OX=64320 PE=4 SV=1	798	CSVDFSKKETRCGTGVFVYND
0.1	A0A3S7IB43	tr|A0A3S7IB43|A0A3S7IB43_ZIKV Core protein (Fragment) OS=Zika virus OX=64320 PE=4 SV=1	794	CSVDFSKKETRCGTGVFVYND
0.1	A0A5P1MA04	tr|A0A5P1MA04|A0A5P1MA04_ZIKV Core protein OS=Zika virus OX=64320 PE=4 SV=1	798	CSVDFSKKETRCGTGVFVYND
0.1	A0A3G1LBJ1	tr|A0A3G1LBJ1|A0A3G1LBJ1_ZIKV Core protein OS=Zika virus OX=64320 PE=4 SV=1	798	CSVDFSKKETRCGTGVFVYND
0.1	A0A2R4RQA4	tr|A0A2R4RQA4|A0A2R4RQA4_ZIKV Core protein OS=Zika virus OX=64320 PE=4 SV=1	798	CSVDFSKKETRCGTGVFVYND
0.1	A0A191T7P3	tr|A0A191T7P3|A0A191T7P3_EBVG Putative BNLF2A protein OS=Epstein-Barr virus (strain GD1) OX=10376 GN=BNLF2a PE=4 SV=1	13	QSSACGLPSSSTETRPSHPCP
0.1	A8C6Z4	tr|A8C6Z4|A8C6Z4_EBVG Latent membrane protein 1 OS=Epstein-Barr virus (strain GD1) OX=10376 GN=LMP1 PE=2 SV=1	77	LCPLGGLGLLLLMSKYYTLCP
0.1	A0A1V0FXR9	tr|A0A1V0FXR9|A0A1V0FXR9_EBVG Latent membrane protein 1 OS=Epstein-Barr virus (strain GD1) OX=10376 GN=LMP1 PE=3 SV=1	72	FRRDLLCPLGALCLLLLMITL
0.1	A0A3R5VXH1	tr|A0A3R5VXH1|A0A3R5VXH1_EBVG BNLF2a OS=Epstein-Barr virus (strain GD1) OX=10376 GN=BNLF2a PE=4 SV=1	13	QSSACGLPGSSTETRPSHPCP
0.1	A0A191T6U1	tr|A0A191T6U1|A0A191T6U1_EBVG BMRF2 protein OS=Epstein-Barr virus (strain GD1) OX=10376 GN=BMRF2 PE=3 SV=1	95	STSTWVSAPCLFLANLPLLCL
0.1	A0A1V0FZ18	tr|A0A1V0FZ18|A0A1V0FZ18_EBVG Latent membrane protein 1 OS=Epstein-Barr virus (strain GD1) OX=10376 GN=LMP1 PE=3 SV=1	72	FRRDLLCPLGALCLLLLMITL
0.1	A0A1V0FYZ9	tr|A0A1V0FYZ9|A0A1V0FYZ9_EBVG Latent membrane protein 1 OS=Epstein-Barr virus (strain GD1) OX=10376 GN=LMP1 PE=3 SV=1	72	FRRDLLCPLGALCLLLLMITL
0.1	O40965	tr|O40965|O40965_BUNLC Envelopment polyprotein OS=Bunyavirus La Crosse OX=11577 PE=4 SV=1	173	CFNQHMSCVRFLHRTILPGSI
0.1	A0A1L3IX54	tr|A0A1L3IX54|A0A1L3IX54_HCMV Membrane protein US13 OS=Human cytomegalovirus OX=10359 GN=US13 PE=4 SV=1	63	ICQHESSPLLLVFAPSLLWCL
0.1	A7X911	tr|A7X911|A7X911_HCMV Glycoprotein OS=Human cytomegalovirus OX=10359 GN=UL40 PE=4 SV=1	153	QSCCLNEHSQLSERVAYHLKL
0.1	A0A0G2TF73	tr|A0A0G2TF73|A0A0G2TF73_HCMV Membrane protein US14 OS=Human cytomegalovirus OX=10359 GN=US14 PE=4 SV=1	90	YPSLGYECRDDPSPLLLSCTP
0.1	E9KXR1	tr|E9KXR1|E9KXR1_EEEV E2 glycoprotein (Fragment) OS=Eastern equine encephalitis virus OX=11021 PE=4 SV=1	192	LCRTRNLCITPYKLAPNAQVP
0.1	A0A1X9T9S9	tr|A0A1X9T9S9|A0A1X9T9S9_COWPX CPXV141 protein OS=Cowpox virus OX=10243 GN=CPXV141 PE=3 SV=1	16	LFQVANGAIDLCRHFFMYFCE
0.1	A0A1S6Q290	tr|A0A1S6Q290|A0A1S6Q290_ZIKV Core protein OS=Zika virus OX=64320 GN=GP1 PE=4 SV=1	798	CSVDFSKKETRCGTGVFVYND
0.1	A0A286QW42	tr|A0A286QW42|A0A286QW42_ZIKV Core protein OS=Zika virus OX=64320 GN=GP1 PE=4 SV=1	798	CSVDFSKKETRCGTGVFVYND
0.1	A0A3G4YL08	tr|A0A3G4YL08|A0A3G4YL08_ZIKV Core protein (Fragment) OS=Zika virus OX=64320 PE=4 SV=1	710	ADVGCSVDFSKKETRCGTGVF
0.1	A0A286QW34	tr|A0A286QW34|A0A286QW34_ZIKV Core protein OS=Zika virus OX=64320 GN=GP1 PE=4 SV=1	798	CSVDFSKKETRCGTGVFVYND
0.1	A0A4D6QQY0	tr|A0A4D6QQY0|A0A4D6QQY0_EBVG Envelope glycoprotein M OS=Epstein-Barr virus (strain GD1) OX=10376 GN=BBRF3 PE=3 SV=1	85	FIADCVAFIYYACGEVALIKA
0.1	A0A0C7TU86	tr|A0A0C7TU86|A0A0C7TU86_EBVG Latent membrane protein 1 OS=Epstein-Barr virus (strain GD1) OX=10376 GN=LMP-1 PE=3 SV=1	72	FRRDLLCPLGALCLLLLMITL
0.1	A0A410I5W5	tr|A0A410I5W5|A0A410I5W5_EBVG BNLF2a OS=Epstein-Barr virus (strain GD1) OX=10376 GN=BNLF2a PE=4 SV=1	13	QSSACGLPGSSTETRPNHPCP
0.1	A0A4D6QMW6	tr|A0A4D6QMW6|A0A4D6QMW6_EBVG Envelope glycoprotein M OS=Epstein-Barr virus (strain GD1) OX=10376 GN=BBRF3 PE=3 SV=1	85	FIADCMAFIYYACGEVALIKA
0.1	A0A1P7YYV9	tr|A0A1P7YYV9|A0A1P7YYV9_ADE08 CR1-beta protein OS=Human adenovirus D serotype 8 OX=31545 GN=E3 PE=3 SV=1	385	CRKCSRAYNHMVDPLLSFSY
0.1	A0A410I4S8	tr|A0A410I4S8|A0A410I4S8_EBVG Latent membrane protein 1 OS=Epstein-Barr virus (strain GD1) OX=10376 GN=LMP-1 PE=3 SV=1	72	FRRDLLCPLGALCLLLLMITL
0.1	A0A109NU85	tr|A0A109NU85|A0A109NU85_EBVG Latent membrane protein 1 OS=Epstein-Barr virus (strain GD1) OX=10376 GN=LMP1 PE=3 SV=1	72	FRRDLLCPLGALCLLLLMITL
0.1	H9C5W4	tr|H9C5W4|H9C5W4_EBVG Latent membrane protein 1 OS=Epstein-Barr virus (strain GD1) OX=10376 GN=LMP1 PE=3 SV=1	72	FRRDLLCPLGALCLLLLMITL
0.1	A0A4D6U2I1	tr|A0A4D6U2I1|A0A4D6U2I1_EBVG Envelope glycoprotein M OS=Epstein-Barr virus (strain GD1) OX=10376 GN=gM PE=3 SV=1	163	ASVLHACACVTRFSPVWVVKA
0.1	A0A0G2T975	tr|A0A0G2T975|A0A0G2T975_HCMV Membrane protein US19 OS=Human cytomegalovirus OX=10359 GN=US19 PE=4 SV=1	73	LVVPVGCLFLLLRGPSIDRCP
0.1	A0A0G2T9X2	tr|A0A0G2T9X2|A0A0G2T9X2_HCMV Membrane glycoprotein US6 OS=Human cytomegalovirus OX=10359 GN=US6 PE=4 SV=1	114	HPSHRLLTLMNNCVCNGAVWN
0.1	A0A6G9KCQ9	tr|A0A6G9KCQ9|A0A6G9KCQ9_HCMV UL147 OS=Human cytomegalovirus OX=10359 PE=3 SV=1	40	LELEDYDRRCRCNNQILLNTL
0.1	A0A0G2U816	tr|A0A0G2U816|A0A0G2U816_HCMV Protein UL5 OS=Human cytomegalovirus OX=10359 GN=UL5 PE=4 SV=1	134	FRVPQSICRFCIDRLRDIARP
0.1	D3YS35	tr|D3YS35|D3YS35_HCMVO Membrane glycoprotein US6 OS=Human cytomegalovirus (strain Toledo) OX=311339 GN=US6 PE=4 SV=1	115	HPSHRLLTLMNDCVCDGAVWN
0.1	D3YS58	tr|D3YS58|D3YS58_HCMVO Membrane protein US30 OS=Human cytomegalovirus (strain Toledo) OX=311339 GN=US30 PE=4 SV=1	63	PPSNGCTVDVGQNMSIREQCR
0.1	U5TD32	tr|U5TD32|U5TD32_COWPX CPXV175 protein OS=Cowpox virus OX=10243 GN=CPXV175 PE=4 SV=1	152	STNLGILQVFGCIIAMIELCG
0.1	B4YJM7	tr|B4YJM7|B4YJM7_EEEV E2 glycoprotein (Fragment) OS=Eastern equine encephalitis virus OX=11021 PE=4 SV=1	192	LCRTRNLCITPYKLAPNAQVP
0.1	A0A140H3S0	tr|A0A140H3S0|A0A140H3S0_EEEV Togavirin OS=Eastern equine encephalitis virus OX=11021 GN=SP PE=4 SV=1	711	CRTRNLCITPYKLAPNARVPI
0.1	W8RID0	tr|W8RID0|W8RID0_EEEV Togavirin OS=Eastern equine encephalitis virus OX=11021 GN=SP PE=4 SV=1	711	CRTRNLCITPYKLAPNAQVPI
0.1	A0A0K2YS33	tr|A0A0K2YS33|A0A0K2YS33_COWPX Uncharacterized protein OS=Cowpox virus OX=10243 GN=gCPXV0002 PE=4 SV=1	41	LCLQFLLTTATTAVFLYFDCM
0.1	Q76UN4	tr|Q76UN4|Q76UN4_EEEV Spike glycoprotein E2 (Fragment) OS=Eastern equine encephalitis virus OX=11021 PE=4 SV=1	191	CRTRNLCITPYKLAPNAQVPI
0.1	Q2PQF4	tr|Q2PQF4|Q2PQF4_EEEV Spike glycoprotein E2 (Fragment) OS=Eastern equine encephalitis virus OX=11021 GN=E2 PE=4 SV=1	387	CRTRNLCITPYRLAPNAQVPI
0.1	A0A142MU29	tr|A0A142MU29|A0A142MU29_EEEV Togavirin OS=Eastern equine encephalitis virus OX=11021 GN=SP PE=4 SV=1	711	CRTRNLCITPYKLAPNAQVPI
0.1	A0A212PPU7	tr|A0A212PPU7|A0A212PPU7_COWPX CPXV141 protein OS=Cowpox virus OX=10243 GN=CPXV141 PE=3 SV=1	16	LFQVANGAIDLCRHFFMYFCE
0.1	A9XR13	tr|A9XR13|A9XR13_EEEV Spike glycoprotein E2 (Fragment) OS=Eastern equine encephalitis virus OX=11021 GN=E2 PE=4 SV=1	387	CRTRNLCITPYKLAPNAQVPI
0.1	A0A3S9W5Q4	tr|A0A3S9W5Q4|A0A3S9W5Q4_ZIKV Envelope protein E (Fragment) OS=Zika virus OX=64320 PE=4 SV=1	641	CSVDFSKKETRCGTGVFVYND
0.1	A0A1B1H4R3	tr|A0A1B1H4R3|A0A1B1H4R3_ZIKV Core protein OS=Zika virus OX=64320 PE=4 SV=1	798	CSVDFSKKETRCGTGVFVYND
0.1	A0A142EHG8	tr|A0A142EHG8|A0A142EHG8_ZIKV Core protein OS=Zika virus OX=64320 PE=4 SV=1	798	CSVDFSKKETRCGTGVFVYND
0.1	A0A1B0YYU1	tr|A0A1B0YYU1|A0A1B0YYU1_ZIKV Core protein OS=Zika virus OX=64320 PE=4 SV=1	798	CSVDFSKKETRCGTGVFVYND
0.1	A0A2D0ZY54	tr|A0A2D0ZY54|A0A2D0ZY54_ZIKV Core protein OS=Zika virus OX=64320 PE=4 SV=1	798	CSVDFSKKETRCGTGVFVYND
0.1	Q77AU7	tr|Q77AU7|Q77AU7_LYCVW Glycoprotein 1 (Fragment) OS=Lymphocytic choriomeningitis virus (strain WE) OX=11627 GN=GP1 PE=4 SV=1	43	FATCGILALVSFLFLAGRSCG
0.1	Q9WA75	tr|Q9WA75|Q9WA75_LYCVW Glycoprotein 1 (Fragment) OS=Lymphocytic choriomeningitis virus (strain WE) OX=11627 GN=GP1 PE=4 SV=1	43	FATCGILALISFLFLAGRSCS
0.1	A0A1X9WFE2	tr|A0A1X9WFE2|A0A1X9WFE2_CHV1 Envelope protein UL43 OS=Cercopithecine herpesvirus 1 OX=10325 GN=UL43 PE=3 SV=1	80	RARVAARACAWARLAAGCAAV
0.1	H9EJV6	tr|H9EJV6|H9EJV6_CVHNL Non-structural protein 3 (Fragment) OS=Human coronavirus NL63 OX=277944 GN=NS3 PE=4 SV=1	118	KNFSFVLFNVTKLCFVSGKCW
0.1	Q06XP6	tr|Q06XP6|Q06XP6_CVHNL Protein 3 (Fragment) OS=Human coronavirus NL63 OX=277944 GN=ORF3 PE=4 SV=1	118	KNFSFVLFNVTKLCFVSGKCW
0.1	A0A6H1XQY7	tr|A0A6H1XQY7|A0A6H1XQY7_ORFV IMv phosphorylated membrane protein OS=Orf virus OX=10258 GN=ORFV090 PE=3 SV=1	33	FSKNTSNVTDYVWRALCVTCF
0.1	Q6TUP3	tr|Q6TUP3|Q6TUP3_YMTV5 126R OS=Yaba monkey tumor virus (strain VR587) OX=928314 PE=4 SV=1	23	INKKYCKKFFNNICTKLKPNY
0.1	A0A2P1I3Q0	tr|A0A2P1I3Q0|A0A2P1I3Q0_HPV16 Probable protein E5 OS=Human papillomavirus type 16 OX=333760 GN=E5 PE=3 SV=1	23	LCVCLLIRPLLLSVSGGGGGG
0.1	Q99I51	tr|Q99I51|Q99I51_ADE07 14.9 kDa protein (Fragment) OS=Human adenovirus B serotype 7 OX=10519 PE=4 SV=1	7	ATPEQLRKCKFQQPWSFLDCY
0.1	A0A0R5EED3	tr|A0A0R5EED3|A0A0R5EED3_HCMVM Membrane protein US14 OS=Human cytomegalovirus (strain Merlin) OX=295027 GN=US14 PE=4 SV=1	90	YPSLGYECRDDPSPLLLSCTP
0.1	X2FI72	tr|X2FI72|X2FI72_CHV16 Envelope glycoprotein M OS=Cercopithecine herpesvirus 16 OX=340907 GN=UL10 PE=3 SV=1	162	AHTVYVLHFACLTYFAAHFCT
0.1	A0A181ZHM6	tr|A0A181ZHM6|A0A181ZHM6_HHV11 Envelope glycoprotein M OS=Human herpesvirus 1 (strain 17) OX=10299 GN=gM PE=3 SV=1	147	AHLVYVLHFACLVYFAAHFCT
0.1	Q0NM47	tr|Q0NM47|Q0NM47_VAR66 Ankyrin-like protein OS=Variola virus (isolate Human/Brazil/v66-39/1966) OX=587203 GN=VARV_BRZ66_39_010.5 PE=4 SV=1	29	IQIIMRCVYTNCIDTAHHLVI
0.1	A0A1L6K3U4	tr|A0A1L6K3U4|A0A1L6K3U4_VARV IEV and EEV membrane glycoprotein OS=Variola virus OX=10255 GN=A37R PE=4 SV=1	39	KEELMPSACANGWIQYDKHCY
0.1	H8Y6M2	tr|H8Y6M2|H8Y6M2_ALKV Core protein OS=Alkhumra hemorrhagic fever virus OX=172148 PE=4 SV=1	777	ADMGCAIDANRMELRCGEGLV
0.1	M4VNL6	tr|M4VNL6|M4VNL6_KOKV Envelope protein E (Fragment) OS=Kokobera virus OX=44024 PE=4 SV=1	534	RTLFGGMSWFTQIMIGALCCW
0.1	Q87050	tr|Q87050|Q87050_SFV Spike glycoprotein E2 (Fragment) OS=Semliki forest virus OX=11033 PE=2 SV=1	397	TPYALTPGAAVPWTLGILCCA
0.1	A0A2P1HB35	tr|A0A2P1HB35|A0A2P1HB35_HPV16 Probable protein E5 OS=Human papillomavirus type 16 OX=333760 GN=E5 PE=3 SV=1	23	LCVCLLIRPLLLSVSTYTGGG
0.1	A0A2P1IIK2	tr|A0A2P1IIK2|A0A2P1IIK2_HPV16 Probable protein E5 OS=Human papillomavirus type 16 OX=333760 GN=E5 PE=3 SV=1	23	LCVCLLIRPLLLSVSTYTSGG
0.1	A0A6G7KRI4	tr|A0A6G7KRI4|A0A6G7KRI4_SARS2 ORF3a protein OS=Severe acute respiratory syndrome coronavirus 2 OX=2697049 PE=4 SV=1	134	GGGNPLLYDANYFLCWHTNCY
0.1	A0A2P1ID47	tr|A0A2P1ID47|A0A2P1ID47_HPV16 Probable protein E5 OS=Human papillomavirus type 16 OX=333760 GN=E5 PE=3 SV=1	23	LCVCLLIRPLLLSVSGGGGGG
0.1	A0A2P1HZW0	tr|A0A2P1HZW0|A0A2P1HZW0_HPV16 Probable protein E5 OS=Human papillomavirus type 16 OX=333760 GN=E5 PE=3 SV=1	23	LCVCLLIRPLLLSVSGGGGGG
0.1	A0A2P1IDF5	tr|A0A2P1IDF5|A0A2P1IDF5_HPV16 Probable protein E5 OS=Human papillomavirus type 16 OX=333760 GN=E5 PE=3 SV=1	23	LCVCLLIRPLLLSVSGGGGGG
0.1	C5MV18	tr|C5MV18|C5MV18_I09A6 Matrix protein 2 OS=Influenza A virus (strain swl A/Guangdong/02/2009 H1N1) OX=649331 GN=M2 PE=3 SV=1	1	MSLLTEVETPTRSEWECRCSD
0.1	A0A2P1I9L6	tr|A0A2P1I9L6|A0A2P1I9L6_HPV16 Probable protein E5 OS=Human papillomavirus type 16 OX=333760 GN=E5 PE=3 SV=1	23	LCVCLLIRPLLLSVSGGGGGG
0.1	A0A2P1IA14	tr|A0A2P1IA14|A0A2P1IA14_HPV16 Probable protein E5 OS=Human papillomavirus type 16 OX=333760 GN=E5 PE=3 SV=1	23	LCVCLLIRPLLLSVSGGGGGG
0.1	V9LM60	tr|V9LM60|V9LM60_HCMVM Membrane protein US12 OS=Human cytomegalovirus (strain Merlin) OX=295027 GN=US12 PE=4 SV=1	83	PYLRDTLPFWSTLLPCALRCH
0.1	A0A2P1IBA0	tr|A0A2P1IBA0|A0A2P1IBA0_HPV16 Probable protein E5 OS=Human papillomavirus type 16 OX=333760 GN=E5 PE=3 SV=1	24	CVCLLIRPLGGSVSGGGGGGG
0.1	A0A2P1HRM4	tr|A0A2P1HRM4|A0A2P1HRM4_HPV16 Probable protein E5 OS=Human papillomavirus type 16 OX=333760 GN=E5 PE=3 SV=1	23	LCVCLLIRPLLLSVSGGGGGG
0.1	A0A2P1HWM8	tr|A0A2P1HWM8|A0A2P1HWM8_HPV16 Probable protein E5 OS=Human papillomavirus type 16 OX=333760 GN=E5 PE=3 SV=1	23	LCVCLLIRPLLLSVSGGGGGG
0.1	A0A2P1ILV3	tr|A0A2P1ILV3|A0A2P1ILV3_HPV16 Probable protein E5 OS=Human papillomavirus type 16 OX=333760 GN=E5 PE=3 SV=1	23	LCVCLLIRPLLLSVSGGGGGG
0.1	A0A2P1I7F5	tr|A0A2P1I7F5|A0A2P1I7F5_HPV16 Probable protein E5 OS=Human papillomavirus type 16 OX=333760 GN=E5 PE=3 SV=1	24	CVCLLIRPLGGSVSGGGGGGG
0.1	A0A2P1IHM4	tr|A0A2P1IHM4|A0A2P1IHM4_HPV16 Probable protein E5 OS=Human papillomavirus type 16 OX=333760 GN=E5 PE=3 SV=1	23	LCVCLLIRPLLLSVSTYTSGG
0.1	A0A2P1I0G0	tr|A0A2P1I0G0|A0A2P1I0G0_HPV16 Probable protein E5 OS=Human papillomavirus type 16 OX=333760 GN=E5 PE=3 SV=1	23	LCVCLLIRPLLLSVSGGGGGG
0.1	Q77AV6	tr|Q77AV6|Q77AV6_LYCVW Glycoprotein 1 (Fragment) OS=Lymphocytic choriomeningitis virus (strain WE) OX=11627 GN=GP1 PE=4 SV=1	43	FATCGILALISFLFLAGRSCG
0.1	A0A127AU58	tr|A0A127AU58|A0A127AU58_CVHNL Replicase polyprotein 1a (Fragment) OS=Human coronavirus NL63 OX=277944 PE=4 SV=1	156	LCGDIVSGYEKSTFNKDIYCG
0.1	A0A2P1IG24	tr|A0A2P1IG24|A0A2P1IG24_HPV16 Probable protein E5 OS=Human papillomavirus type 16 OX=333760 GN=E5 PE=3 SV=1	23	LCVCLLIRPLLLSVSTYTGGG
0.1	A0A2P1HNL2	tr|A0A2P1HNL2|A0A2P1HNL2_HPV16 Probable protein E5 OS=Human papillomavirus type 16 OX=333760 GN=E5 PE=3 SV=1	23	LCVCLLIRPLLLSVSTYTSLG
0.1	A0A2P1I8V6	tr|A0A2P1I8V6|A0A2P1I8V6_HPV16 Probable protein E5 OS=Human papillomavirus type 16 OX=333760 GN=E5 PE=3 SV=1	23	LCVCLLIRPLLLSVSGGGGGG
0.1	A0A2P1IA78	tr|A0A2P1IA78|A0A2P1IA78_HPV16 Probable protein E5 OS=Human papillomavirus type 16 OX=333760 GN=E5 PE=3 SV=1	23	LCVCLLIRPLLLSVSGGGGGG
0.1	A0A2P1IEM6	tr|A0A2P1IEM6|A0A2P1IEM6_HPV16 Probable protein E5 OS=Human papillomavirus type 16 OX=333760 GN=E5 PE=3 SV=1	24	CVCLLIRPLGGSVSGGGGGGG
0.1	A0A2P1HYT6	tr|A0A2P1HYT6|A0A2P1HYT6_HPV16 Probable protein E5 OS=Human papillomavirus type 16 OX=333760 GN=E5 PE=3 SV=1	23	LCVCLLIRPLLLSVSTYTSLG
0.1	A0A2P1HN08	tr|A0A2P1HN08|A0A2P1HN08_HPV16 Probable protein E5 OS=Human papillomavirus type 16 OX=333760 GN=E5 PE=3 SV=1	23	LCVCLLIRPLLLSVSGGGGGG
0.1	A0A2P1I6D8	tr|A0A2P1I6D8|A0A2P1I6D8_HPV16 Probable protein E5 OS=Human papillomavirus type 16 OX=333760 GN=E5 PE=3 SV=1	23	LCVCLLIRPLLLSVSTYTSLG
0.1	A0A2P1HMC9	tr|A0A2P1HMC9|A0A2P1HMC9_HPV16 Probable protein E5 OS=Human papillomavirus type 16 OX=333760 GN=E5 PE=3 SV=1	23	LCVCLLIRPLLLSVSGGGGGG
0.1	Q9WA86	tr|Q9WA86|Q9WA86_LYCVW Glycoprotein 1 (Fragment) OS=Lymphocytic choriomeningitis virus (strain WE) OX=11627 GN=GP1 PE=4 SV=1	43	FATCGILALVSFLFLAGRSCG
0.1	Q77AV7	tr|Q77AV7|Q77AV7_LYCVW Glycoprotein 1 (Fragment) OS=Lymphocytic choriomeningitis virus (strain WE) OX=11627 GN=GP1 PE=4 SV=1	43	FATCGILALISFLFLAGRSCG
0.1	A0A127ATR9	tr|A0A127ATR9|A0A127ATR9_CVHNL Replicase polyprotein 1a (Fragment) OS=Human coronavirus NL63 OX=277944 PE=4 SV=1	156	LCGDIVSGYEKSTFNKDIYCG
0.1	A0A346APN7	tr|A0A346APN7|A0A346APN7_9HIV1 Glycoprotein 120 (Fragment) OS=Human immunodeficiency virus 1 OX=11676 GN=env PE=4 SV=1	99	DLQITTHHFNCRGEFFYCNTT
0.1	A0A1V0G0L1	tr|A0A1V0G0L1|A0A1V0G0L1_9HIV1 Envelope glycoprotein gp160 OS=Human immunodeficiency virus 1 OX=11676 GN=env PE=3 SV=1	814	GQKIISACRICAAVIQYWLQE
0.1	E2JII3	tr|E2JII3|E2JII3_9HIV1 Envelope glycoprotein gp160 OS=Human immunodeficiency virus 1 OX=11676 GN=env PE=3 SV=1	1	MRVRGIRKNCQCLWGWSNMML
0.1	G3BWE7	tr|G3BWE7|G3BWE7_9HIV1 Envelope glycoprotein gp160 OS=Human immunodeficiency virus 1 OX=11676 GN=env PE=3 SV=1	1	MRVRGIRKNCQCLWGWSNMML
0.1	Q77980	tr|Q77980|Q77980_9HIV1 Glycoprotein 120 (Fragment) OS=Human immunodeficiency virus 1 OX=11676 GN=env PE=4 SV=1	35	VTVYCGVPVWKEATTTLFCAS
0.1	A0A3G5PPX5	tr|A0A3G5PPX5|A0A3G5PPX5_9HIV1 Envelope glycoprotein gp160 OS=Human immunodeficiency virus 1 OX=11676 GN=env PE=3 SV=1	34	WVTVYYGVPVWKDAKTTLCCA
0.1	Q3Y662	tr|Q3Y662|Q3Y662_9HIV1 Envelope glycoprotein (Fragment) OS=Human immunodeficiency virus 1 OX=11676 GN=env PE=4 SV=1	69	RPGCNGRGKLIITQASYMICL
0.1	N0BP04	tr|N0BP04|N0BP04_9HIV1 Envelope glycoprotein gp160 OS=Human immunodeficiency virus 1 OX=11676 GN=env PE=4 SV=1	380	GGDPEIVMHSFNCGGEFFYCN
0.1	G3BWA1	tr|G3BWA1|G3BWA1_9HIV1 Envelope glycoprotein gp160 OS=Human immunodeficiency virus 1 OX=11676 GN=env PE=3 SV=1	1	MRVRGIRKNCQCLWGWSNMML
0.1	A0A076V4U5	tr|A0A076V4U5|A0A076V4U5_9HIV1 Protein Tat OS=Human immunodeficiency virus 1 OX=11676 GN=tat PE=3 SV=1	6	PRLEPWKHPGSQPRTPCTPCY
0.1	A0A0A1CHT8	tr|A0A0A1CHT8|A0A0A1CHT8_9HIV1 Envelope glycoprotein gp160 OS=Human immunodeficiency virus 1 OX=11676 GN=env PE=3 SV=1	33	VTVYCGVPVWKEATTTLFCAS
0.1	A0A648SBC8	tr|A0A648SBC8|A0A648SBC8_9HIV1 Envelope glycoprotein gp160 OS=Human immunodeficiency virus 1 OX=11676 PE=4 SV=1	596	RYLKDQQLLGIWGCSGKLICT
0.1	G3BWJ1	tr|G3BWJ1|G3BWJ1_9HIV1 Envelope glycoprotein gp160 OS=Human immunodeficiency virus 1 OX=11676 GN=env PE=3 SV=1	1	MRVRGIRKNCQCLWGWSNMML
0.1	G3BWM3	tr|G3BWM3|G3BWM3_9HIV1 Envelope glycoprotein gp160 OS=Human immunodeficiency virus 1 OX=11676 GN=env PE=3 SV=1	1	MRVRGIRKNCQCLWGWSNMML
0.1	A0A0A1CL62	tr|A0A0A1CL62|A0A0A1CL62_9HIV1 Envelope glycoprotein gp160 OS=Human immunodeficiency virus 1 OX=11676 GN=env PE=3 SV=1	1	MRAMEMRKHCQRCLKGGMMLL
0.1	G3BWH1	tr|G3BWH1|G3BWH1_9HIV1 Envelope glycoprotein gp160 OS=Human immunodeficiency virus 1 OX=11676 GN=env PE=3 SV=1	1	MRVRGIRKNCQCLWGWSNMML
0.1	A0A345FBX0	tr|A0A345FBX0|A0A345FBX0_9HIV1 Glycoprotein 120 (Fragment) OS=Human immunodeficiency virus 1 OX=11676 GN=env PE=4 SV=1	77	GGDPEIVMHSFNCGGEFFYCN
0.1	G3BWP2	tr|G3BWP2|G3BWP2_9HIV1 Envelope glycoprotein gp160 OS=Human immunodeficiency virus 1 OX=11676 GN=env PE=3 SV=1	1	MRVRGIRKNCQCLRGWSNMML
0.1	G3DBJ5	tr|G3DBJ5|G3DBJ5_9HIV1 Envelope glycoprotein gp160 OS=Human immunodeficiency virus 1 OX=11676 GN=env PE=3 SV=1	1	MRAKGIRKNCQHLCLKWGMML
0.1	A1E0G3	tr|A1E0G3|A1E0G3_9HIV1 Envelope glycoprotein (Fragment) OS=Human immunodeficiency virus 1 OX=11676 GN=env PE=4 SV=1	44	VWKEATTTLFCEEATTTLFC
0.1	G3BWK4	tr|G3BWK4|G3BWK4_9HIV1 Envelope glycoprotein gp160 OS=Human immunodeficiency virus 1 OX=11676 GN=env PE=3 SV=1	1	MRVRGIRKNCQCLWGWSNMML
0.1	A0A0A1CIL6	tr|A0A0A1CIL6|A0A0A1CIL6_9HIV1 Envelope glycoprotein gp160 OS=Human immunodeficiency virus 1 OX=11676 GN=env PE=3 SV=1	1	MRAMEMRKRCQRCLKGGMMLL
0.1	Q2N0N7	tr|Q2N0N7|Q2N0N7_9HIV1 Envelope glycoprotein gp160 OS=Human immunodeficiency virus 1 OX=11676 GN=env PE=3 SV=1	35	VTVYCGVPVWKDAETTLFCAS
0.1	A0A0X8XLT9	tr|A0A0X8XLT9|A0A0X8XLT9_HPV11 E5b protein OS=Human papillomavirus type 11 OX=10580 GN=E5b PE=4 SV=1	35	YRAVHGTENTKCAKCKSNRNT
0.1	A0A0X8XK94	tr|A0A0X8XK94|A0A0X8XK94_HPV11 E5a protein OS=Human papillomavirus type 11 OX=10580 GN=E5a PE=4 SV=1	61	LTTPLQFFLLTLCVCYFPAFY
0.1	A0A0N9SHN5	tr|A0A0N9SHN5|A0A0N9SHN5_HHV8 Envelope glycoprotein M OS=Human herpesvirus 8 OX=37296 GN=ORF39 PE=3 SV=1	144	HVLSYKHVLMAAFVYCIHFCI
0.1	T1STM7	tr|T1STM7|T1STM7_ADE04 E3 14.5 kDa protein OS=Human adenovirus E serotype 4 OX=28280 GN=E3 PE=4 SV=1	27	QSPKEVQKCKFQEPWKFLKCY
0.1	A0A4V1FVL7	tr|A0A4V1FVL7|A0A4V1FVL7_SINDV Togavirin OS=Sindbis virus OX=11034 PE=4 SV=1	718	CKARRECLTPYALAPNAVIPT
0.1	A0A0K1YWH4	tr|A0A0K1YWH4|A0A0K1YWH4_SINDV Togavirin OS=Sindbis virus OX=11034 PE=4 SV=1	718	CKARRECLTPYALAPNAVIPT
0.1	A0A0K1YUV7	tr|A0A0K1YUV7|A0A0K1YUV7_SINDV Togavirin OS=Sindbis virus OX=11034 PE=4 SV=1	718	CKARRECLTPYALAPNAVIPT
0.1	F1DT84	tr|F1DT84|F1DT84_ADE17 14.5 kDa protein OS=Human adenovirus D serotype 17 OX=46922 GN=E3 PE=4 SV=1	15	LATADYSKCKLADIWNFLDCY
0.1	A0A127AWR1	tr|A0A127AWR1|A0A127AWR1_CVH22 Replicase polyprotein 1a (Fragment) OS=Human coronavirus 229E OX=11137 PE=4 SV=1	151	FCSETVNGYAKSNFVKDDYCD
0.1	A0A0K1YVS7	tr|A0A0K1YVS7|A0A0K1YVS7_SINDV Togavirin OS=Sindbis virus OX=11034 PE=4 SV=1	718	CKARRECLTPYALAPNAVIPT
0.1	A0A481TS34	tr|A0A481TS34|A0A481TS34_HHV2 Ribonucleoside-diphosphate reductase small subunit OS=Human herpesvirus 2 OX=10310 GN=RIR2 PE=3 SV=1	207	TCQSNDLISRDEAVHTTASCY
0.1	A0A120I2R8	tr|A0A120I2R8|A0A120I2R8_HHV2 Envelope glycoprotein M OS=Human herpesvirus 2 OX=10310 GN=UL10 PE=3 SV=1	165	AHLIYVLHFACLVYLAAHFCT
0.1	A0A286R8P1	tr|A0A286R8P1|A0A286R8P1_GETV Spike glycoprotein E2 (Fragment) OS=Getah virus OX=59300 PE=4 SV=1	397	TPYALTPGAVVPVTLGVLCCA
0.1	X2J6M7	tr|X2J6M7|X2J6M7_HHV8 K1 glycoprotein OS=Human herpesvirus 8 OX=37296 PE=4 SV=1	253	HCQKQRDSNKTVPQQLQDYCS
0.1	A0A4P8W3Z7	tr|A0A4P8W3Z7|A0A4P8W3Z7_SINDV Togavirin OS=Sindbis virus OX=11034 PE=4 SV=1	718	CKARRECLTPYALAPNAVIPT
0.1	A0A4P8W4N5	tr|A0A4P8W4N5|A0A4P8W4N5_SINDV Togavirin OS=Sindbis virus OX=11034 PE=4 SV=1	718	CKARRECLTPYALAPNAVIPT
0.1	A0A481TRY9	tr|A0A481TRY9|A0A481TRY9_HHV2 Envelope glycoprotein I OS=Human herpesvirus 2 OX=10310 PE=3 SV=1	283	CQRRYRRPRGQIYNPGGVSCA
0.1	A0A5P9K4B2	tr|A0A5P9K4B2|A0A5P9K4B2_HHV8 ORF74 OS=Human herpesvirus 8 OX=37296 GN=ORF74 PE=4 SV=1	72	FCKHRSRAGAIDILLLGICLN
0.1	A0A127ATH7	tr|A0A127ATH7|A0A127ATH7_CVH22 Replicase polyprotein 1a (Fragment) OS=Human coronavirus 229E OX=11137 PE=4 SV=1	151	FCSETVNGYAKSNFVKDDYCD
0.1	A0A0Y0R7V9	tr|A0A0Y0R7V9|A0A0Y0R7V9_HHV2 Ribonucleoside-diphosphate reductase OS=Human herpesvirus 2 OX=10310 GN=UL40 PE=3 SV=1	207	TCQSNDLISRDEAVHTTASCY
0.1	A0A4Y5MZD3	tr|A0A4Y5MZD3|A0A4Y5MZD3_BFV Spike glycoprotein E2 (Fragment) OS=Barmah forest virus OX=11020 PE=4 SV=1	386	LCSVARTKCLTPYQLAPGAQL
0.1	Q0NG67	tr|Q0NG67|Q0NG67_VAR46 Late transcription factor 1 OS=Variola virus (isolate Human/Japan/Yamada MS-2(A)/1946) OX=587202 GN=VARV_JAP46_yam_075 PE=3 SV=1	60	RGAENIVFNLPVSKVKSCLCS
0.1	A0A1U9ZHF6	tr|A0A1U9ZHF6|A0A1U9ZHF6_HHV2 Envelope glycoprotein J OS=Human herpesvirus 2 OX=10310 GN=US5 PE=4 SV=1	73	LRRLGRELARCCPHAGQFAP
0.1	A8U677	tr|A8U677|A8U677_HHV2 Envelope glycoprotein I OS=Human herpesvirus 2 OX=10310 GN=US7 PE=3 SV=1	285	CQRRYRRPRGQIYNPGGVSCA
0.1	K9NBA2	tr|K9NBA2|K9NBA2_BFV Spike glycoprotein E2 (Fragment) OS=Barmah forest virus OX=11020 PE=4 SV=1	386	LCSVARTKCLTPYQLAPGAQL
0.1	Q0PDM4	tr|Q0PDM4|Q0PDM4_I000X Neuraminidase OS=Influenza A virus (strain A/X-31 H3N2) OX=132504 GN=NA PE=3 SV=1	34	TLHFKQYECDSPASNQVMPCE
0.1	D6P446	tr|D6P446|D6P446_HCVED Capsid protein C OS=Hepatitis C virus genotype 4a (isolate ED43) OX=356418 PE=3 SV=1	287	VGQMFSFRPRRHWTTQDCNCS
0.1	A0A127AT65	tr|A0A127AT65|A0A127AT65_CVH22 Replicase polyprotein 1a (Fragment) OS=Human coronavirus 229E OX=11137 PE=4 SV=1	151	FCSETVNGYAKSNFVKDDYCD
0.1	A0A127ATD6	tr|A0A127ATD6|A0A127ATD6_CVH22 Replicase polyprotein 1a (Fragment) OS=Human coronavirus 229E OX=11137 PE=4 SV=1	151	FCSETVNGYAKSNFVKDDYCD
0.1	A0A127ATH9	tr|A0A127ATH9|A0A127ATH9_CVH22 Replicase polyprotein 1a (Fragment) OS=Human coronavirus 229E OX=11137 PE=4 SV=1	151	FCSETVNGYAKSNFVKDDYCD
0.1	A0A1C9ZU68	tr|A0A1C9ZU68|A0A1C9ZU68_I34A1 Matrix protein 2 OS=Influenza A virus (strain A/Puerto Rico/8/1934 H1N1) OX=211044 GN=M2 PE=3 SV=1	1	MSLLTEVETPIRNEWGCRCNG
0.1	Q0A2K7	tr|Q0A2K7|Q0A2K7_I85A6 Matrix protein 2 OS=Influenza A virus (strain A/Starling/Victoria/5156/1985 H7N7) OX=402525 GN=M2 PE=3 SV=1	1	MSLLTEVETPTRNGWECKCSD
0.1	A0A0Y0RI01	tr|A0A0Y0RI01|A0A0Y0RI01_HHV2 Ribonucleoside-diphosphate reductase small subunit OS=Human herpesvirus 2 OX=10310 GN=UL40 PE=3 SV=1	207	TCQSNDLISRDEAVHTTASCY
0.1	A0A127ATH4	tr|A0A127ATH4|A0A127ATH4_CVH22 Replicase polyprotein 1a (Fragment) OS=Human coronavirus 229E OX=11137 PE=4 SV=1	151	FCSETVNGYGKSNFGKDDYCD
0.1	A0A0K1YWF0	tr|A0A0K1YWF0|A0A0K1YWF0_SINDV Togavirin OS=Sindbis virus OX=11034 PE=4 SV=1	718	CKARRECLTPYALAPNAVIPT
0.1	A0A0K1YV17	tr|A0A0K1YV17|A0A0K1YV17_SINDV Togavirin OS=Sindbis virus OX=11034 PE=4 SV=1	718	CKARRECLTPYALAPNAVIPT
0.1	A0A4P8W4F2	tr|A0A4P8W4F2|A0A4P8W4F2_SINDV Togavirin OS=Sindbis virus OX=11034 PE=4 SV=1	718	CKARRECLTPYALAPNAVIPT
0.1	A0A0Y0RAX1	tr|A0A0Y0RAX1|A0A0Y0RAX1_HHV2 Envelope glycoprotein I OS=Human herpesvirus 2 OX=10310 GN=US7 PE=3 SV=1	285	CQRRYRRPRGQIYNPGGVSCA
0.1	A0A5B9Y8S9	tr|A0A5B9Y8S9|A0A5B9Y8S9_WNV Core protein (Fragment) OS=West Nile virus OX=11082 PE=4 SV=1	2373	GCWGQVTLTVTVTAATLLFCH
0.1	A0A067ZS96	tr|A0A067ZS96|A0A067ZS96_WNV Core protein (Fragment) OS=West Nile virus OX=11082 PE=4 SV=1	2374	GCWGQVTLTVTVTAATLLFCH
0.1	Q3I0Y9	tr|Q3I0Y9|Q3I0Y9_WNV Core protein OS=West Nile virus OX=11082 PE=4 SV=1	2374	GCWGQVTLTVTVTAATLLFCH
0.1	A6XDF8	tr|A6XDF8|A6XDF8_WNV Core protein (Fragment) OS=West Nile virus OX=11082 PE=4 SV=1	791	ADTGCAIDISRQELRCGSGVF
0.1	F1KLT2	tr|F1KLT2|F1KLT2_WNV Core protein OS=West Nile virus OX=11082 PE=4 SV=1	2374	GCWGQVTLTVTVTAATLLFCH
0.1	A0A0K1HSC8	tr|A0A0K1HSC8|A0A0K1HSC8_WNV Core protein (Fragment) OS=West Nile virus OX=11082 PE=4 SV=1	791	ADTGCAIDISRQELRCGSGVF
0.1	A0A1B1WV53	tr|A0A1B1WV53|A0A1B1WV53_WNV Core protein OS=West Nile virus OX=11082 GN=GP1 PE=4 SV=1	2374	GCWGQVTLTVTVTAATLLFCH
0.1	A0A1B1WVQ8	tr|A0A1B1WVQ8|A0A1B1WVQ8_WNV Core protein OS=West Nile virus OX=11082 GN=GP2 PE=4 SV=1	791	ADTGCAIDISRQELRCGSGVF
0.1	A0A1B1WUE2	tr|A0A1B1WUE2|A0A1B1WUE2_WNV Core protein OS=West Nile virus OX=11082 GN=GP1 PE=4 SV=1	2374	GCWEQVTLTVTVTAATLLFCH
0.1	A0A067ZR92	tr|A0A067ZR92|A0A067ZR92_WNV Core protein (Fragment) OS=West Nile virus OX=11082 PE=4 SV=1	2374	GCWGQVTLTVTVTAATLLFCH
0.1	A0A140DPB6	tr|A0A140DPB6|A0A140DPB6_WNV Core protein OS=West Nile virus OX=11082 PE=4 SV=1	2375	GCWGQVTLTVTVTAAALLFCH
0.1	A0A1B1WU98	tr|A0A1B1WU98|A0A1B1WU98_WNV Core protein OS=West Nile virus OX=11082 GN=GP1 PE=4 SV=1	2374	GCWGQVTLTVTVTAATLLFCH
0.1	Q462H7	tr|Q462H7|Q462H7_WNV Envelope protein E (Fragment) OS=West Nile virus OX=11082 PE=4 SV=1	385	ADTGCAIDISRQELRCGSGVF
0.1	A0A1B1WVV1	tr|A0A1B1WVV1|A0A1B1WVV1_WNV Core protein OS=West Nile virus OX=11082 GN=GP3 PE=4 SV=1	2374	GCWGQVTLTVTVTAATLLFCH
0.1	A0A451FR74	tr|A0A451FR74|A0A451FR74_WNV Core protein OS=West Nile virus OX=11082 PE=4 SV=1	2374	GCWGQVTLTVTVTAATLLLCH
0.1	A0A067ZRG6	tr|A0A067ZRG6|A0A067ZRG6_WNV Core protein OS=West Nile virus OX=11082 PE=4 SV=1	2374	GCWGQVTLTVTATAATLLFCH
0.1	D9D744	tr|D9D744|D9D744_WNV Core protein OS=West Nile virus OX=11082 PE=4 SV=1	791	ADTGCAIDINRQELRCGSGVF
0.1	C9WPK5	tr|C9WPK5|C9WPK5_WNV Core protein (Fragment) OS=West Nile virus OX=11082 PE=4 SV=1	789	ADTGCAIDISRQELRCGSGVF
0.1	A0A1B1WUX4	tr|A0A1B1WUX4|A0A1B1WUX4_WNV Core protein OS=West Nile virus OX=11082 GN=GP2 PE=4 SV=1	791	ADTGCAIDISRQELRCGSGVF
0.1	A0A067ZS28	tr|A0A067ZS28|A0A067ZS28_WNV Core protein OS=West Nile virus OX=11082 PE=4 SV=1	2374	GCWGQVTLTVTVTAATLLFCH
0.1	V5JD68	tr|V5JD68|V5JD68_WNV Core protein (Fragment) OS=West Nile virus OX=11082 PE=4 SV=1	784	ADTGCAIDISRQELRCGSGVF
0.1	A0A067ZRH1	tr|A0A067ZRH1|A0A067ZRH1_WNV Core protein OS=West Nile virus OX=11082 PE=4 SV=1	2374	GCWGQVTLTVTVTAATLLFCH
0.1	A6XDG2	tr|A6XDG2|A6XDG2_WNV Core protein (Fragment) OS=West Nile virus OX=11082 PE=4 SV=1	791	ADTGCAIDISRQELRCGSGVF
0.1	A0A3R5SIM0	tr|A0A3R5SIM0|A0A3R5SIM0_WNV Core protein OS=West Nile virus OX=11082 PE=4 SV=1	791	ADTGCAIDISRQELRCGSGVF
0.1	A0A067ZQS7	tr|A0A067ZQS7|A0A067ZQS7_WNV Core protein OS=West Nile virus OX=11082 PE=4 SV=1	2374	GCWGQVTLTVTVTAATLLFCH
0.1	A0A3R5SMG7	tr|A0A3R5SMG7|A0A3R5SMG7_WNV Core protein OS=West Nile virus OX=11082 PE=4 SV=1	2374	GCWGQVTLTVTVTAATLLFCH
0.1	A0A5H2TZU6	tr|A0A5H2TZU6|A0A5H2TZU6_WNV Core protein OS=West Nile virus OX=11082 PE=4 SV=1	2375	GCWGQVTLTVTVTAAALLFCH
0.1	A0A2H4N9J3	tr|A0A2H4N9J3|A0A2H4N9J3_WNV Core protein OS=West Nile virus OX=11082 PE=4 SV=1	791	ADTGCAIDISRQELRCGSGVF
0.1	A0A067ZSL3	tr|A0A067ZSL3|A0A067ZSL3_WNV Core protein OS=West Nile virus OX=11082 PE=4 SV=1	2374	GCWGQVTLTVTVTAATLLFCH
0.1	A0A1B1WXH3	tr|A0A1B1WXH3|A0A1B1WXH3_WNV Core protein OS=West Nile virus OX=11082 GN=GP1 PE=4 SV=1	2374	GCWGQVTLTVTVTAATLLFCH
0.1	Q9Q5I9	tr|Q9Q5I9|Q9Q5I9_WNV Core protein OS=West Nile virus OX=11082 PE=4 SV=1	791	ADTGCAINITRQELRCGSGVF
0.1	A0A067ZP67	tr|A0A067ZP67|A0A067ZP67_WNV Core protein (Fragment) OS=West Nile virus OX=11082 PE=4 SV=1	779	ADTGCAIDISRQELRCGSGVF
0.1	A0A067ZSJ8	tr|A0A067ZSJ8|A0A067ZSJ8_WNV Core protein OS=West Nile virus OX=11082 PE=4 SV=1	791	ADTGCAIDISRQELRCGSGVF
0.1	A0A1B1WTQ8	tr|A0A1B1WTQ8|A0A1B1WTQ8_WNV Core protein OS=West Nile virus OX=11082 GN=GP2 PE=4 SV=1	791	ADTGCAIDISRQELRCGSGVF
0.1	A0A1B1WVH8	tr|A0A1B1WVH8|A0A1B1WVH8_WNV Core protein OS=West Nile virus OX=11082 GN=GP2 PE=4 SV=1	791	ADTGCAIDISRQELRCGSGVF
0.1	A0A3R5SIH9	tr|A0A3R5SIH9|A0A3R5SIH9_WNV Core protein OS=West Nile virus OX=11082 PE=4 SV=1	2374	GCWGQVTLTVTVTAATLLLCH
0.1	A0A1B1WX35	tr|A0A1B1WX35|A0A1B1WX35_WNV Core protein OS=West Nile virus OX=11082 GN=GP2 PE=4 SV=1	791	ADTGCAIDISRQELRCGSGVF
0.1	Q203W1	tr|Q203W1|Q203W1_WNV Core protein OS=West Nile virus OX=11082 PE=4 SV=1	791	ADTGCAIDISRQELRCGSGVF
0.1	A0A0H3V8D9	tr|A0A0H3V8D9|A0A0H3V8D9_WNV Core protein OS=West Nile virus OX=11082 PE=4 SV=1	2375	GCWGQVTLTVTVTAAALLFCH
0.1	A0A1B1WXG4	tr|A0A1B1WXG4|A0A1B1WXG4_WNV Core protein OS=West Nile virus OX=11082 GN=GP3 PE=4 SV=1	2374	GCWGQVTLTVTVTAATLLFCH
0.1	A0A1B1WX38	tr|A0A1B1WX38|A0A1B1WX38_WNV Core protein OS=West Nile virus OX=11082 GN=GP3 PE=4 SV=1	2374	GCWGQVTLTVTVTAATLLFCH
0.1	O09234	tr|O09234|O09234_DEN26 Core protein OS=Dengue virus type 2 (strain Thailand/16681/1984) OX=31634 PE=2 SV=1	775	ADSGCVVSWKNKELKCGSGIF
0.1	A0A2U9QM29	tr|A0A2U9QM29|A0A2U9QM29_HBV S protein (Fragment) OS=Hepatitis B virus OX=10407 GN=S PE=4 SV=1	42	TKPTDGNCTCIPIPSSWAFAK
0.1	A0A2U9QN10	tr|A0A2U9QN10|A0A2U9QN10_HBV S protein (Fragment) OS=Hepatitis B virus OX=10407 GN=S PE=4 SV=1	42	TKPSDGNCTCIPIPSSWAFGK
0.1	A0A2U9QML7	tr|A0A2U9QML7|A0A2U9QML7_HBV S protein (Fragment) OS=Hepatitis B virus OX=10407 GN=S PE=4 SV=1	42	TKPTDGNCTCIPIPSSWAFAK
0.1	A0A127ATI7	tr|A0A127ATI7|A0A127ATI7_CVH22 Replicase polyprotein 1a (Fragment) OS=Human coronavirus 229E OX=11137 PE=4 SV=1	151	FCSETVNGYAKSNFVKDDYCD
0.1	C7B1A9	tr|C7B1A9|C7B1A9_SINDV Capsid protein (Fragment) OS=Sindbis virus OX=11034 PE=2 SV=1	491	CRARRECLTPYALAPNAVVPT
0.1	A0A2K9VRX8	tr|A0A2K9VRX8|A0A2K9VRX8_SINDV Togavirin OS=Sindbis virus OX=11034 PE=4 SV=1	718	CKARRECLTPYALAPNAVIPT
0.1	A0A4P8W403	tr|A0A4P8W403|A0A4P8W403_SINDV Togavirin OS=Sindbis virus OX=11034 PE=4 SV=1	718	CKARRECLTPYALAPNAVIPT
0.1	A0A0K1YVR3	tr|A0A0K1YVR3|A0A0K1YVR3_SINDV Togavirin OS=Sindbis virus OX=11034 PE=4 SV=1	718	CKARRECLTPYALAPNAVIPT
0.1	A0A481TWH3	tr|A0A481TWH3|A0A481TWH3_HHV2 US5 OS=Human herpesvirus 2 OX=10310 PE=4 SV=1	73	LRRLGRELARCCPHAGQFAP
0.1	B0FGA8	tr|B0FGA8|B0FGA8_HHV8 K1 glycoprotein (Fragment) OS=Human herpesvirus 8 OX=37296 PE=4 SV=1	116	AHCQKQRDSNKTVPHNCRILF
0.1	A0A127AT85	tr|A0A127AT85|A0A127AT85_CVH22 Replicase polyprotein 1a (Fragment) OS=Human coronavirus 229E OX=11137 PE=4 SV=1	151	FCSETVNGYAKSNFVKDDYCD
0.1	A0A1S7DMZ1	tr|A0A1S7DMZ1|A0A1S7DMZ1_MCV1 MC143 OS=Molluscum contagiosum virus subtype 1 OX=10280 GN=MC143R PE=4 SV=1	40	PAPRRLPACREHWLAFDGWCY
0.1	A0A0K1YV92	tr|A0A0K1YV92|A0A0K1YV92_SINDV Togavirin OS=Sindbis virus OX=11034 PE=4 SV=1	718	CKARRECLTPYALAPNAVIPT
0.1	A0A4V1FVL6	tr|A0A4V1FVL6|A0A4V1FVL6_SINDV Togavirin OS=Sindbis virus OX=11034 PE=4 SV=1	711	CKARRECLTPYALAPNAVIPT
0.1	A0A481TLL0	tr|A0A481TLL0|A0A481TLL0_HHV2 Envelope glycoprotein I OS=Human herpesvirus 2 OX=10310 PE=3 SV=1	285	CQRRYRRPRGQIYNPGGVSCA
0.1	A0A481TFY8	tr|A0A481TFY8|A0A481TFY8_HHV2 UL20 OS=Human herpesvirus 2 OX=10310 PE=3 SV=1	124	PLSPPVFWGLCVIMGGAALCA
0.1	K9NCW1	tr|K9NCW1|K9NCW1_BFV Spike glycoprotein E2 (Fragment) OS=Barmah forest virus OX=11020 PE=4 SV=1	386	LCSVARTKCLTPYQLAPGAQL
0.1	B9VXJ1	tr|B9VXJ1|B9VXJ1_HCMVT Membrane protein UL20 OS=Human cytomegalovirus (strain Towne) OX=10363 GN=UL20 PE=4 SV=1	250	YRCGRLLICPRGFELLPEFTE
0.1	A0A0K1YVM2	tr|A0A0K1YVM2|A0A0K1YVM2_SINDV Togavirin OS=Sindbis virus OX=11034 PE=4 SV=1	718	CKARRECLTPYALAPNAVIPT
0.1	A0A344A0K3	tr|A0A344A0K3|A0A344A0K3_SINDV Togavirin OS=Sindbis virus OX=11034 PE=4 SV=1	718	CKARRECLTPYALAPNAVIPT
0.1	A0A481U134	tr|A0A481U134|A0A481U134_HHV2 Envelope glycoprotein I OS=Human herpesvirus 2 OX=10310 PE=3 SV=1	285	CQRRYRRPRGQIYNPGGVSCA
0.1	A8U671	tr|A8U671|A8U671_HHV2 Envelope glycoprotein I OS=Human herpesvirus 2 OX=10310 GN=US7 PE=3 SV=1	285	CQRRYRRPRGQIYNPGGVSCA
0.1	A0A481T5E1	tr|A0A481T5E1|A0A481T5E1_HHV2 Envelope glycoprotein I OS=Human herpesvirus 2 OX=10310 PE=3 SV=1	285	CQRRYRRPRGQIYNPGGVSCA
0.1	K9NBT3	tr|K9NBT3|K9NBT3_BFV Spike glycoprotein E2 (Fragment) OS=Barmah forest virus OX=11020 PE=4 SV=1	386	LCSVARTKCLTPYQLAPGAQL
0.1	A0A0K1YV98	tr|A0A0K1YV98|A0A0K1YV98_SINDV Togavirin OS=Sindbis virus OX=11034 PE=4 SV=1	718	CKARRECLTPYALAPNAVIPT
0.1	I6UG79	tr|I6UG79|I6UG79_HHV21 Envelope protein UL43 OS=Human herpesvirus 2 (strain 186) OX=10312 GN=HHVG_00045 PE=3 SV=1	204	FSKACPRHRRFCVVSAVESPP
0.1	A0A1B1WU77	tr|A0A1B1WU77|A0A1B1WU77_WNV Core protein OS=West Nile virus OX=11082 GN=GP3 PE=4 SV=1	791	ADTGCAIDISRQELRCGSGVF
0.1	A0A1B1WVR1	tr|A0A1B1WVR1|A0A1B1WVR1_WNV Core protein OS=West Nile virus OX=11082 GN=GP3 PE=4 SV=1	2374	GCWGQVTLTVTVTAATLLFCH
0.1	A0A1B1WWX7	tr|A0A1B1WWX7|A0A1B1WWX7_WNV Core protein OS=West Nile virus OX=11082 GN=GP2 PE=4 SV=1	791	ADTGCAIDISRQELRCGSGVF
0.1	A0A1B1WVI1	tr|A0A1B1WVI1|A0A1B1WVI1_WNV Core protein OS=West Nile virus OX=11082 GN=GP2 PE=4 SV=1	791	ADTGCAIDISRQELRCGSGVF
0.1	A0A0K1HS28	tr|A0A0K1HS28|A0A0K1HS28_WNV Core protein (Fragment) OS=West Nile virus OX=11082 PE=4 SV=1	791	ADTGCAIDISRQELRCGSGVF
0.1	A0A1B1WW26	tr|A0A1B1WW26|A0A1B1WW26_WNV Core protein OS=West Nile virus OX=11082 GN=GP3 PE=4 SV=1	2374	GCWGQVTLTVTVTAATLLFCH
0.1	A0A067ZSE9	tr|A0A067ZSE9|A0A067ZSE9_WNV Core protein OS=West Nile virus OX=11082 PE=4 SV=1	2374	GCWGQVTLTVTVTAATLLFCH
0.1	A0A067ZPR1	tr|A0A067ZPR1|A0A067ZPR1_WNV Core protein OS=West Nile virus OX=11082 PE=4 SV=1	2374	GCWGQVTLTVTVTAATLLFCH
0.1	A0A1B1WU35	tr|A0A1B1WU35|A0A1B1WU35_WNV Core protein OS=West Nile virus OX=11082 GN=GP1 PE=4 SV=1	2374	GCWGQVTLTVTVTAATLLFCH
0.1	A0A1B1WWF1	tr|A0A1B1WWF1|A0A1B1WWF1_WNV Core protein OS=West Nile virus OX=11082 GN=GP1 PE=4 SV=1	2374	GCWGQVTLTVTVTAATLLFCH
0.1	H6VBX6	tr|H6VBX6|H6VBX6_WNV Core protein (Fragment) OS=West Nile virus OX=11082 PE=4 SV=1	780	ADTGCAIDISRQELRCGSGVF
0.1	A0A1B1WUX7	tr|A0A1B1WUX7|A0A1B1WUX7_WNV Core protein OS=West Nile virus OX=11082 GN=GP1 PE=4 SV=1	2374	GCWGQVTLTVTVTAATLLFCH
0.1	A0A1B1WXD4	tr|A0A1B1WXD4|A0A1B1WXD4_WNV Core protein OS=West Nile virus OX=11082 GN=GP3 PE=4 SV=1	2374	GCWGQVTLTVTVTAATLLFCH
0.1	Q2QFZ1	tr|Q2QFZ1|Q2QFZ1_WNV Core protein OS=West Nile virus OX=11082 PE=4 SV=1	2374	GCWGQVTLTVTVTAATLLFCH
0.1	A0A067ZS70	tr|A0A067ZS70|A0A067ZS70_WNV Core protein OS=West Nile virus OX=11082 PE=4 SV=1	2374	GCWGQVTLTVTVTAATLLFCH
0.1	A0A1B1WU14	tr|A0A1B1WU14|A0A1B1WU14_WNV Core protein OS=West Nile virus OX=11082 GN=GP1 PE=4 SV=1	2374	GCWGQVTLTVTVTAATLLFCH
0.1	A0A1B1WUM0	tr|A0A1B1WUM0|A0A1B1WUM0_WNV Core protein OS=West Nile virus OX=11082 GN=GP1 PE=4 SV=1	2374	GCWGQVTLTVTVTAATLLFCH
0.1	A0A451FQL4	tr|A0A451FQL4|A0A451FQL4_WNV Core protein OS=West Nile virus OX=11082 PE=4 SV=1	791	ADTGCAIDISRQELRCGSGVF
0.1	E2D502	tr|E2D502|E2D502_WNV Core protein OS=West Nile virus OX=11082 PE=4 SV=1	2374	GCWGQVTLTVTVTAATLLFCH
0.1	C9WPM6	tr|C9WPM6|C9WPM6_WNV Core protein (Fragment) OS=West Nile virus OX=11082 PE=4 SV=1	789	ADTGCAIDISRQELRCGSGVF
0.1	F5C452	tr|F5C452|F5C452_WNV Core protein OS=West Nile virus OX=11082 PE=4 SV=1	2374	GCWGQVTLTVTVTAATLLFCH
0.1	A0A3G5AMP5	tr|A0A3G5AMP5|A0A3G5AMP5_WNV Core protein OS=West Nile virus OX=11082 PE=4 SV=1	2374	GCWGQVTLTVTVTAATLLFCH
0.1	A0A0K1HSA1	tr|A0A0K1HSA1|A0A0K1HSA1_WNV Core protein (Fragment) OS=West Nile virus OX=11082 PE=4 SV=1	736	ADTGCAIDISRQELRCGSGVF
0.1	A0A1B1WVF9	tr|A0A1B1WVF9|A0A1B1WVF9_WNV Core protein OS=West Nile virus OX=11082 GN=GP3 PE=4 SV=1	791	ADTGCAIDISRQELRCGSGVF
0.1	A0A067ZRT8	tr|A0A067ZRT8|A0A067ZRT8_WNV Core protein OS=West Nile virus OX=11082 PE=4 SV=1	2374	GCWGQVTLTVTVTAATLLFCH
0.1	A0A0K1HT75	tr|A0A0K1HT75|A0A0K1HT75_WNV Core protein (Fragment) OS=West Nile virus OX=11082 PE=4 SV=1	736	ADTGCAIDISRQELRCGSGVF
0.1	V5JD64	tr|V5JD64|V5JD64_WNV Core protein (Fragment) OS=West Nile virus OX=11082 PE=4 SV=1	784	ADTGCAIDISRQELRCGSGVF
0.1	E9NSH6	tr|E9NSH6|E9NSH6_WNV Core protein OS=West Nile virus OX=11082 PE=4 SV=1	2374	GCWGQVTLTVTVTAATLLFCH
0.1	A0A3S7EBC2	tr|A0A3S7EBC2|A0A3S7EBC2_WNV Core protein OS=West Nile virus OX=11082 PE=4 SV=1	791	ADTGCAIDISRQELRCGSGVF
0.1	A0A1B1WVN5	tr|A0A1B1WVN5|A0A1B1WVN5_WNV Core protein OS=West Nile virus OX=11082 GN=GP2 PE=4 SV=1	791	ADTGCAIDISRQELRCGSGVF
0.1	A0A2R3L2S3	tr|A0A2R3L2S3|A0A2R3L2S3_WNV Core protein OS=West Nile virus OX=11082 PE=4 SV=1	2375	GCWGQVTLTVTVTAAALLFCH
0.1	A0A1B1WWK1	tr|A0A1B1WWK1|A0A1B1WWK1_WNV Core protein OS=West Nile virus OX=11082 GN=GP3 PE=4 SV=1	2374	GCWGQVTLTVTVTAATLLFCH
0.1	Q53AP1	tr|Q53AP1|Q53AP1_WNV Core protein OS=West Nile virus OX=11082 PE=4 SV=1	791	ADTGCAIDISRQELRCGSGVF
0.1	A0A067ZRP8	tr|A0A067ZRP8|A0A067ZRP8_WNV Core protein OS=West Nile virus OX=11082 PE=4 SV=1	2374	GCWGQVTLTVTVTAATLLFCH
0.1	A0A1B1WXI3	tr|A0A1B1WXI3|A0A1B1WXI3_WNV Core protein OS=West Nile virus OX=11082 GN=GP2 PE=4 SV=1	791	ADTGCAIDISRQELRCGSGVF
0.1	A0A3R5YLZ8	tr|A0A3R5YLZ8|A0A3R5YLZ8_WNV Core protein OS=West Nile virus OX=11082 PE=4 SV=1	2374	GCWGQVTLTVTVTAATLLLCH
0.1	A0A1B1WWG1	tr|A0A1B1WWG1|A0A1B1WWG1_WNV Core protein OS=West Nile virus OX=11082 GN=GP1 PE=4 SV=1	2374	GCWGQVTLTVTVTAATLLFCH
0.1	J7FSS0	tr|J7FSS0|J7FSS0_WNV Core protein OS=West Nile virus OX=11082 PE=4 SV=1	2374	GCWGQVTLTVTVTAATLLFCH
0.1	A0A1B1WUC7	tr|A0A1B1WUC7|A0A1B1WUC7_WNV Core protein OS=West Nile virus OX=11082 GN=GP1 PE=4 SV=1	2374	GCWGQVTLTVTVTAATLLFCH
0.1	E2J037	tr|E2J037|E2J037_WNV Core protein OS=West Nile virus OX=11082 PE=4 SV=1	2374	GCWGQVTLTVTVTAATLLFCH
0.1	A0A1B1WUI9	tr|A0A1B1WUI9|A0A1B1WUI9_WNV Core protein OS=West Nile virus OX=11082 GN=GP3 PE=4 SV=1	791	ADTGCAIDISRQELRCGSGVF
0.1	A0A1B1WV37	tr|A0A1B1WV37|A0A1B1WV37_WNV Core protein OS=West Nile virus OX=11082 GN=GP3 PE=4 SV=1	2374	GCWGQVTLTVTVTAATLLFCH
0.1	E0A8J5	tr|E0A8J5|E0A8J5_WNV Core protein OS=West Nile virus OX=11082 PE=4 SV=1	2374	GCWGQVTLTVTVTAATLLFCH
0.1	A0A067ZP39	tr|A0A067ZP39|A0A067ZP39_WNV Core protein (Fragment) OS=West Nile virus OX=11082 PE=4 SV=1	779	ADTGCAIDISRQELRCGSGVF
0.1	A0A067ZSK6	tr|A0A067ZSK6|A0A067ZSK6_WNV Core protein OS=West Nile virus OX=11082 PE=4 SV=1	2374	GCWGQVTLTVTVTAATLLFCH
0.1	A0A1B1WTK2	tr|A0A1B1WTK2|A0A1B1WTK2_WNV Core protein OS=West Nile virus OX=11082 GN=GP2 PE=4 SV=1	791	ADTGCAIDISRQELRCGSGVF
0.1	Q2EJU4	tr|Q2EJU4|Q2EJU4_WNV Core protein OS=West Nile virus OX=11082 PE=4 SV=1	2374	GCWGQVTLTVTVTAATLLFCH
0.1	A0A067ZNV6	tr|A0A067ZNV6|A0A067ZNV6_WNV Core protein OS=West Nile virus OX=11082 PE=4 SV=1	2374	GCWGQVTLTVTVTAATLLFCH
0.1	A0A1B1WXF9	tr|A0A1B1WXF9|A0A1B1WXF9_WNV Core protein OS=West Nile virus OX=11082 GN=GP2 PE=4 SV=1	791	ADTGCAIDISRQELRCGSGVF
0.1	A0A067ZS83	tr|A0A067ZS83|A0A067ZS83_WNV Core protein (Fragment) OS=West Nile virus OX=11082 PE=4 SV=1	741	ADTGCAIDISRQELRCGSGVF
0.1	A0A067ZSN5	tr|A0A067ZSN5|A0A067ZSN5_WNV Core protein OS=West Nile virus OX=11082 PE=4 SV=1	2374	GCWGQVTLTVTVTAATLLFCH
0.1	G9JKN3	tr|G9JKN3|G9JKN3_WNV Core protein OS=West Nile virus OX=11082 PE=4 SV=1	2375	GCWGQVTLTVTVTAAALLFCH
0.1	A0A3S7EBD7	tr|A0A3S7EBD7|A0A3S7EBD7_WNV Core protein OS=West Nile virus OX=11082 PE=4 SV=1	2374	GCWGQVTLTVTVTAATLLFCH
0.1	A0A172AU24	tr|A0A172AU24|A0A172AU24_WNV Core protein OS=West Nile virus OX=11082 PE=4 SV=1	2374	GCWGQVTLTVTVTAATLLFCH
0.1	E2J045	tr|E2J045|E2J045_WNV Core protein (Fragment) OS=West Nile virus OX=11082 PE=4 SV=1	2374	GCWGQVTLTVTVTAATLLFCH
0.1	E2IHH9	tr|E2IHH9|E2IHH9_WNV Core protein (Fragment) OS=West Nile virus OX=11082 PE=4 SV=1	2374	GCWGQVTLTVTVTAATLLFCH
0.1	E9NME1	tr|E9NME1|E9NME1_WNV Core protein (Fragment) OS=West Nile virus OX=11082 PE=4 SV=1	2374	GCWGQVTLTVTVTAATLLFCH
0.1	E2D4Y6	tr|E2D4Y6|E2D4Y6_WNV Core protein OS=West Nile virus OX=11082 PE=4 SV=1	2374	GCWGQVTLTVTVTAATLLFCH
0.1	A0A067ZRQ5	tr|A0A067ZRQ5|A0A067ZRQ5_WNV Core protein OS=West Nile virus OX=11082 PE=4 SV=1	2374	GCWGQVTLTVTVTAATLLFCH
0.1	A0A1B1WTU6	tr|A0A1B1WTU6|A0A1B1WTU6_WNV Core protein OS=West Nile virus OX=11082 GN=GP1 PE=4 SV=1	2374	GCWGQVTLTVTVTAATLLFCH
0.1	A0A067ZSP6	tr|A0A067ZSP6|A0A067ZSP6_WNV Core protein OS=West Nile virus OX=11082 PE=4 SV=1	791	ADTGCAIDINRQELRCGSGVF
0.1	A0A1B1WWS9	tr|A0A1B1WWS9|A0A1B1WWS9_WNV Core protein OS=West Nile virus OX=11082 GN=GP1 PE=4 SV=1	2374	GCWGQVTLTVTVTAATLLFCH
0.1	A0A451FQR3	tr|A0A451FQR3|A0A451FQR3_WNV Core protein OS=West Nile virus OX=11082 PE=4 SV=1	2374	GCWGQVTLTVTVTAATLLLCH
0.1	A0A3R5SL60	tr|A0A3R5SL60|A0A3R5SL60_WNV Core protein OS=West Nile virus OX=11082 PE=4 SV=1	2374	GCWGQVTLTVTVTAATLLFCH
0.1	A0A1B1WVE2	tr|A0A1B1WVE2|A0A1B1WVE2_WNV Core protein OS=West Nile virus OX=11082 GN=GP1 PE=4 SV=1	791	ADTGCAIDISRQELRCGSGVF
0.1	A0A1B1WWD8	tr|A0A1B1WWD8|A0A1B1WWD8_WNV Core protein OS=West Nile virus OX=11082 GN=GP2 PE=4 SV=1	791	ADTGCAIDISRQELRCGSGVF
0.1	A0A2D0VP07	tr|A0A2D0VP07|A0A2D0VP07_WNV Core protein OS=West Nile virus OX=11082 PE=4 SV=1	2374	GCWGQVTLTVTVTAATLLFCH
0.1	A0A1B1WVP5	tr|A0A1B1WVP5|A0A1B1WVP5_WNV Core protein OS=West Nile virus OX=11082 GN=GP2 PE=4 SV=1	791	ADTGCAIDISRQELRCGSGVF
0.1	A0A410FXY7	tr|A0A410FXY7|A0A410FXY7_WNV Core protein OS=West Nile virus OX=11082 PE=4 SV=1	2374	GCWGQVTLTVTVTAATLLFCH
0.1	A0A0K1YW67	tr|A0A0K1YW67|A0A0K1YW67_SINDV Togavirin OS=Sindbis virus OX=11034 PE=4 SV=1	718	CKARRECLTPYALAPNAVIPT
0.1	A0A5J6DQW5	tr|A0A5J6DQW5|A0A5J6DQW5_WNV Core protein OS=West Nile virus OX=11082 PE=4 SV=1	2375	GCWGQVTLTVTMTAAALLFCH
0.1	E9NMD7	tr|E9NMD7|E9NMD7_WNV Core protein OS=West Nile virus OX=11082 PE=4 SV=1	2374	GCWGQVTLTVTVTAATLLFCH
0.1	W5S6Z5	tr|W5S6Z5|W5S6Z5_WNV Core protein (Fragment) OS=West Nile virus OX=11082 PE=4 SV=1	791	ADTGCAIDISRQELRCGSGVF
0.1	A0A0K1HT65	tr|A0A0K1HT65|A0A0K1HT65_WNV Core protein (Fragment) OS=West Nile virus OX=11082 PE=4 SV=1	791	ADTGCAIDISRQELRCGSGVF
0.1	A0A1B1WTT7	tr|A0A1B1WTT7|A0A1B1WTT7_WNV Core protein OS=West Nile virus OX=11082 GN=GP3 PE=4 SV=1	2374	GCWGQVTLTVTVTAATLLFCH
0.1	A0A3Q8BAN9	tr|A0A3Q8BAN9|A0A3Q8BAN9_WNV Core protein (Fragment) OS=West Nile virus OX=11082 PE=4 SV=1	745	ADTGCAIDIGRQELRCGSGVF
0.1	A0A1B1WWI3	tr|A0A1B1WWI3|A0A1B1WWI3_WNV Core protein OS=West Nile virus OX=11082 GN=GP3 PE=4 SV=1	2374	GCWGQVTLTVTVTAATLLFCH
0.1	A0A1B1WTT6	tr|A0A1B1WTT6|A0A1B1WTT6_WNV Core protein OS=West Nile virus OX=11082 GN=GP3 PE=4 SV=1	2374	GCWGQVTLTVTVTAATLLFCH
0.1	Q3HM13	tr|Q3HM13|Q3HM13_WNV Core protein OS=West Nile virus OX=11082 PE=4 SV=1	2374	GCWGQVTLTVTVTAATLLFCH
0.1	A0A2H4N9K2	tr|A0A2H4N9K2|A0A2H4N9K2_WNV Core protein OS=West Nile virus OX=11082 PE=4 SV=1	2374	GCWGQVTLTVTVTAATLLFCH
0.1	A0A1B1WUX3	tr|A0A1B1WUX3|A0A1B1WUX3_WNV Core protein OS=West Nile virus OX=11082 GN=GP3 PE=4 SV=1	791	ADTGCAIDISRQELRCGSGVF
0.1	A4K4S5	tr|A4K4S5|A4K4S5_WNV Core protein OS=West Nile virus OX=11082 PE=4 SV=1	2374	GCWGQVTLTVTVTAATLLFCH
0.1	A0A1B1WTZ2	tr|A0A1B1WTZ2|A0A1B1WTZ2_WNV Core protein OS=West Nile virus OX=11082 GN=GP1 PE=4 SV=1	2374	GCWGQVTLTVTVTAATLLFCH
0.1	A0A067ZSL9	tr|A0A067ZSL9|A0A067ZSL9_WNV Core protein OS=West Nile virus OX=11082 PE=4 SV=1	2374	GCWGQVTLTVTVTAAALLFCH
0.1	Q3I0Y7	tr|Q3I0Y7|Q3I0Y7_WNV Core protein OS=West Nile virus OX=11082 PE=4 SV=1	2374	GCWGQVTLTVTVTAATLLFCH
0.1	A0A1B1WW15	tr|A0A1B1WW15|A0A1B1WW15_WNV Core protein OS=West Nile virus OX=11082 GN=GP2 PE=4 SV=1	791	ADTGCAIDISRQELRCGSGVF
0.1	A0A067ZRP5	tr|A0A067ZRP5|A0A067ZRP5_WNV Core protein OS=West Nile virus OX=11082 PE=4 SV=1	2374	GCWGQVTLTVTVTAATLLFCH
0.1	W6A9I6	tr|W6A9I6|W6A9I6_WNV Core protein OS=West Nile virus OX=11082 PE=4 SV=1	791	ADTGCAIDISRQELRCGSGVF
0.1	Q80DN9	tr|Q80DN9|Q80DN9_WNV Core protein OS=West Nile virus OX=11082 PE=4 SV=1	791	ADTGCAIDISRQELRCGSGVF
0.1	A0A067ZS22	tr|A0A067ZS22|A0A067ZS22_WNV Core protein (Fragment) OS=West Nile virus OX=11082 PE=4 SV=1	780	ADTGCAIDISRQELRCGSGVF
0.1	E2D4Y9	tr|E2D4Y9|E2D4Y9_WNV Core protein OS=West Nile virus OX=11082 PE=4 SV=1	2374	GCWGQVTLTVTVTAATLLFCH
0.1	A0A5B9Y8R4	tr|A0A5B9Y8R4|A0A5B9Y8R4_WNV Core protein (Fragment) OS=West Nile virus OX=11082 PE=4 SV=1	2373	GCWGQVTLTVTVTAATLLFCH
0.1	A0EM55	tr|A0EM55|A0EM55_WNV Core protein OS=West Nile virus OX=11082 PE=4 SV=1	791	ADTGCAIDIGRQELRCGSGVF
0.1	A0A3R5YLF3	tr|A0A3R5YLF3|A0A3R5YLF3_WNV Core protein OS=West Nile virus OX=11082 PE=4 SV=1	2374	GCWGQVTLTVTVTAATLLFCH
0.1	D8VCJ5	tr|D8VCJ5|D8VCJ5_HBV Middle S protein OS=Hepatitis B virus OX=10407 GN=S PE=4 SV=1	195	TKPSDGNCTCIPIPSSWAFAR
0.1	B0YJR1	tr|B0YJR1|B0YJR1_HBV Large S protein (Fragment) OS=Hepatitis B virus OX=10407 GN=S PE=4 SV=1	53	TKPSDGNCTCIPIPSSWAFGK
0.1	A0A0K1YWP1	tr|A0A0K1YWP1|A0A0K1YWP1_SINDV Togavirin OS=Sindbis virus OX=11034 PE=4 SV=1	718	CKARRECLTPYALAPNAVIPT
0.1	A0A0K1YVS0	tr|A0A0K1YVS0|A0A0K1YVS0_SINDV Togavirin OS=Sindbis virus OX=11034 PE=4 SV=1	718	CKARRECLTPYALAPNAVIPT
0.1	A0A0K1YVY3	tr|A0A0K1YVY3|A0A0K1YVY3_SINDV Togavirin OS=Sindbis virus OX=11034 PE=4 SV=1	718	CKARRECLTPYALAPNAVIPT
0.1	A0A290Y443	tr|A0A290Y443|A0A290Y443_HHV2 UL43 OS=Human herpesvirus 2 OX=10310 GN=UL43 PE=3 SV=1	204	FSKACPRHRRFCVVSAVESPP
0.1	A0A1U9ZGY6	tr|A0A1U9ZGY6|A0A1U9ZGY6_HHV2 Envelope glycoprotein I OS=Human herpesvirus 2 OX=10310 GN=US7 PE=3 SV=1	285	CQRRYRRPRGQIYNPGGVSCA
0.1	C9WPM1	tr|C9WPM1|C9WPM1_WNV Core protein (Fragment) OS=West Nile virus OX=11082 PE=4 SV=1	789	ADTGCAIDISRQELRCGSGVF
0.1	A0A067ZS98	tr|A0A067ZS98|A0A067ZS98_WNV Core protein (Fragment) OS=West Nile virus OX=11082 PE=4 SV=1	741	ADTGCAIDISRQELRCGSGVF
0.1	E2D4Y8	tr|E2D4Y8|E2D4Y8_WNV Core protein OS=West Nile virus OX=11082 PE=4 SV=1	2374	GCWGQVTLTVTVTAATLLFCH
0.1	F1BA41	tr|F1BA41|F1BA41_WNV Core protein (Fragment) OS=West Nile virus OX=11082 PE=4 SV=1	869	GCWGQVTLTVTVTAATLLFCH
0.1	F6N149	tr|F6N149|F6N149_WNV Core protein OS=West Nile virus OX=11082 PE=4 SV=1	2374	GCWGQVTLTVTVTAATLLFCH
0.1	A0A3G5AMY2	tr|A0A3G5AMY2|A0A3G5AMY2_WNV Core protein OS=West Nile virus OX=11082 PE=4 SV=1	2374	GCWGQVTLTVTVTAATLLFCH
0.1	A0A1B1WW35	tr|A0A1B1WW35|A0A1B1WW35_WNV Core protein OS=West Nile virus OX=11082 GN=GP2 PE=4 SV=1	791	ADTGCAIDISRQELRCGSGVF
0.1	A0A1B1WVC7	tr|A0A1B1WVC7|A0A1B1WVC7_WNV Core protein OS=West Nile virus OX=11082 GN=GP1 PE=4 SV=1	2374	GCWGQVTLTVTVTAATLLFCH
0.1	A0A0G2SJS1	tr|A0A0G2SJS1|A0A0G2SJS1_WNV Core protein OS=West Nile virus OX=11082 PE=4 SV=1	2375	GCWGQVTLTVTMTAAALLFCH
0.1	A6XDG7	tr|A6XDG7|A6XDG7_WNV Core protein (Fragment) OS=West Nile virus OX=11082 PE=4 SV=1	791	ADTGCAIDISRQELRCGSGVF
0.1	A0A3G5AK46	tr|A0A3G5AK46|A0A3G5AK46_WNV Core protein OS=West Nile virus OX=11082 PE=4 SV=1	2374	GCWGQVTLTVTVTAATLLFCH
0.1	A0A1B1WX48	tr|A0A1B1WX48|A0A1B1WX48_WNV Core protein OS=West Nile virus OX=11082 GN=GP1 PE=4 SV=1	2374	GCWGQVTLTVTVTAATLLFCH
0.1	A0A1B1WWC5	tr|A0A1B1WWC5|A0A1B1WWC5_WNV Core protein OS=West Nile virus OX=11082 GN=GP1 PE=4 SV=1	2374	GCWGQVTLTVTVTAATLLFCH
0.1	A0A3R5SL05	tr|A0A3R5SL05|A0A3R5SL05_WNV Core protein OS=West Nile virus OX=11082 PE=4 SV=1	791	ADTGCAIDISRQELRCGSGVF
0.1	A0A5J6DQV5	tr|A0A5J6DQV5|A0A5J6DQV5_WNV Core protein OS=West Nile virus OX=11082 PE=4 SV=1	2375	GCWGQVTLTVTMTAAALLFCH
0.1	Q2EIC3	tr|Q2EIC3|Q2EIC3_WNV Core protein OS=West Nile virus OX=11082 PE=4 SV=1	2374	GCWGQVTLTVTVTAATLLFCH
0.1	A0A067ZSP9	tr|A0A067ZSP9|A0A067ZSP9_WNV Core protein OS=West Nile virus OX=11082 PE=4 SV=1	2374	GCWGQVTLTVTVTAATLLFCH
0.1	A0A1B1WV11	tr|A0A1B1WV11|A0A1B1WV11_WNV Core protein OS=West Nile virus OX=11082 GN=GP1 PE=4 SV=1	2374	GCWGQVTLTVTVTAATLLFCH
0.1	A0A1B1WVI9	tr|A0A1B1WVI9|A0A1B1WVI9_WNV Core protein OS=West Nile virus OX=11082 GN=GP3 PE=4 SV=1	2374	GCWGQVTLTVTVTAATLLFCH
0.1	A0A1B1WVH5	tr|A0A1B1WVH5|A0A1B1WVH5_WNV Core protein OS=West Nile virus OX=11082 GN=GP3 PE=4 SV=1	2374	GCWGQVTLTVTVTAATLLFCH
0.1	A0A1B1WX27	tr|A0A1B1WX27|A0A1B1WX27_WNV Core protein OS=West Nile virus OX=11082 GN=GP1 PE=4 SV=1	2374	GCWGQVTLTVTVTAATLLFCH
0.1	A0A0G2QV98	tr|A0A0G2QV98|A0A0G2QV98_WNV Core protein OS=West Nile virus OX=11082 PE=4 SV=1	2375	GCWGQVTLTVTMTAAALLFCH
0.1	A0A0U3BTA0	tr|A0A0U3BTA0|A0A0U3BTA0_HBV Surface protein (Fragment) OS=Hepatitis B virus OX=10407 GN=S PE=4 SV=1	59	TKPTDGNCTCIPIPSSWAFAK
0.1	Q913M1	tr|Q913M1|Q913M1_HBV Surface antigen (Fragment) OS=Hepatitis B virus OX=10407 PE=4 SV=1	25	TKPSDGNCTCIPIPSSWAFGK
0.1	A0A2U9QM53	tr|A0A2U9QM53|A0A2U9QM53_HBV S protein (Fragment) OS=Hepatitis B virus OX=10407 GN=S PE=4 SV=1	42	TKPTDGNCTCIPIPSSWAFAK
0.1	A0A2U9QPB3	tr|A0A2U9QPB3|A0A2U9QPB3_HBV S protein (Fragment) OS=Hepatitis B virus OX=10407 GN=S PE=4 SV=1	42	TKPSDGNCTCIPIPSSWAFGK
0.1	A0A0A0P6A2	tr|A0A0A0P6A2|A0A0A0P6A2_HBV S protein (Fragment) OS=Hepatitis B virus OX=10407 GN=S PE=4 SV=1	53	TKPSDGNCTCIPIPSSWAFGK
0.1	Q8BBX8	tr|Q8BBX8|Q8BBX8_HBV Middle S protein (Fragment) OS=Hepatitis B virus OX=10407 GN=S PE=4 SV=1	79	TVCLGQNSQSPTSNHSPTSCP
0.1	A0A384W1N8	tr|A0A384W1N8|A0A384W1N8_HBV S protein (Fragment) OS=Hepatitis B virus OX=10407 GN=S PE=4 SV=1	25	TKPTDGNCTCIPIPSSWAFAK
0.1	A0A0K1YWB2	tr|A0A0K1YWB2|A0A0K1YWB2_SINDV Togavirin OS=Sindbis virus OX=11034 PE=4 SV=1	718	CKARRECLTPYALAPNAVIPT
0.1	A0A0K1YVP8	tr|A0A0K1YVP8|A0A0K1YVP8_SINDV Togavirin OS=Sindbis virus OX=11034 PE=4 SV=1	718	CKARRECLTPYALAPNAVIPT
0.1	A0A481TEX5	tr|A0A481TEX5|A0A481TEX5_HHV2 US5 OS=Human herpesvirus 2 OX=10310 PE=4 SV=1	73	LRRLGRELARCCPHAGQFAP
0.1	A4U6W4	tr|A4U6W4|A4U6W4_I78A6 Matrix protein 2 OS=Influenza A virus (strain A/California/10/1978 H1N1) OX=425557 GN=M2 PE=3 SV=1	1	MSLLTEVETPIRNEWGCRCND
0.1	A0A0K1YVK5	tr|A0A0K1YVK5|A0A0K1YVK5_SINDV Togavirin OS=Sindbis virus OX=11034 PE=4 SV=1	718	CKARRECLTPYALAPNAVIPT
0.1	A0A0K1YVY5	tr|A0A0K1YVY5|A0A0K1YVY5_SINDV Togavirin OS=Sindbis virus OX=11034 PE=4 SV=1	718	CKARRECLTPYALAPNAVIPT
0.1	A0A4P8W3G4	tr|A0A4P8W3G4|A0A4P8W3G4_SINDV Togavirin OS=Sindbis virus OX=11034 PE=4 SV=1	718	CKARRECLTPYALAPNAVIPT
0.1	A0A0K1YW18	tr|A0A0K1YW18|A0A0K1YW18_SINDV Togavirin OS=Sindbis virus OX=11034 PE=4 SV=1	718	CKARRECLTPYALAPNAVIPT
0.1	A0A0Y0R357	tr|A0A0Y0R357|A0A0Y0R357_HHV2 Envelope glycoprotein M OS=Human herpesvirus 2 OX=10310 GN=UL10 PE=3 SV=1	35	YVLHFACLVYRARAAWWVWCV
0.1	I6U4V9	tr|I6U4V9|I6U4V9_HHV21 Envelope glycoprotein M OS=Human herpesvirus 2 (strain 186) OX=10312 GN=gM PE=3 SV=1	165	AHLIYVLHFACLVYLAAHFCT
0.1	B4UR29	tr|B4UR29|B4UR29_I57A5 Neuraminidase OS=Influenza A virus (strain A/Singapore/1/1957 H2N2) OX=382781 GN=NA PE=3 SV=1	34	TLHFKQHECDSPASNQVMPCE
0.1	A0A0K1YVJ3	tr|A0A0K1YVJ3|A0A0K1YVJ3_SINDV Togavirin OS=Sindbis virus OX=11034 PE=4 SV=1	718	CKARRECLTPYALAPNAVIPT
0.1	I6QMA5	tr|I6QMA5|I6QMA5_SINDV Togavirin OS=Sindbis virus OX=11034 PE=4 SV=1	718	CKARRECLTPYALAPNAVIPT
0.1	A0A343KIH2	tr|A0A343KIH2|A0A343KIH2_SINDV Togavirin OS=Sindbis virus OX=11034 PE=4 SV=1	718	CKARRECLTPYALAPNAVIPT
0.1	A0A481TSQ4	tr|A0A481TSQ4|A0A481TSQ4_HHV2 UL43 OS=Human herpesvirus 2 OX=10310 PE=3 SV=1	204	FSKACPRHRRFCVVSAVESPT
0.1	A0A1B1WX81	tr|A0A1B1WX81|A0A1B1WX81_WNV Core protein OS=West Nile virus OX=11082 GN=GP1 PE=4 SV=1	2374	GCWGQVTLTVTVTAATLLFCH
0.1	A0A3G5AN24	tr|A0A3G5AN24|A0A3G5AN24_WNV Core protein OS=West Nile virus OX=11082 PE=4 SV=1	2374	GCWGQVTLTVTVTAATLLFCH
0.1	A0A067ZRG2	tr|A0A067ZRG2|A0A067ZRG2_WNV Core protein OS=West Nile virus OX=11082 PE=4 SV=1	2374	GCWGQVTLTVTVTAATLLFCH
0.1	A0A1B1WU76	tr|A0A1B1WU76|A0A1B1WU76_WNV Core protein OS=West Nile virus OX=11082 GN=GP2 PE=4 SV=1	791	ADTGCAIDISRQELRCGSGVF
0.1	Q2QFY6	tr|Q2QFY6|Q2QFY6_WNV Core protein OS=West Nile virus OX=11082 PE=4 SV=1	2374	GCWGQVTLTVTVTAATLLFCH
0.1	A0A067ZSH6	tr|A0A067ZSH6|A0A067ZSH6_WNV Core protein OS=West Nile virus OX=11082 PE=4 SV=1	2374	GCWGQVTLTVTVTAATLLFCH
0.1	E2IGL5	tr|E2IGL5|E2IGL5_WNV Core protein OS=West Nile virus OX=11082 PE=4 SV=1	2374	GCWGQVTLTVTVTAATLLFCH
0.1	A0A1B1WTN9	tr|A0A1B1WTN9|A0A1B1WTN9_WNV Core protein OS=West Nile virus OX=11082 GN=GP3 PE=4 SV=1	2374	GCWGQVTLTVTVTAATLLFCH
0.1	A0A451FR46	tr|A0A451FR46|A0A451FR46_WNV Core protein OS=West Nile virus OX=11082 PE=4 SV=1	791	ADTGCAIDISRQELRCGSGVF
0.1	A0A451FQI3	tr|A0A451FQI3|A0A451FQI3_WNV Core protein OS=West Nile virus OX=11082 PE=4 SV=1	2374	GCWGQVTLTVTVTAATLLFCH
0.1	A0A3G5AJW5	tr|A0A3G5AJW5|A0A3G5AJW5_WNV Core protein OS=West Nile virus OX=11082 PE=4 SV=1	791	ADTGCAIDISRQELRCGSGVF
0.1	A0A067ZPC0	tr|A0A067ZPC0|A0A067ZPC0_WNV Core protein OS=West Nile virus OX=11082 PE=4 SV=1	791	ADTGCAIDISRQELRCGSGVF
0.1	Q462I6	tr|Q462I6|Q462I6_WNV Envelope protein E (Fragment) OS=West Nile virus OX=11082 PE=4 SV=1	385	ADTGCAIDISRQELRCGSGVF
0.1	A0A3R5SIF6	tr|A0A3R5SIF6|A0A3R5SIF6_WNV Core protein OS=West Nile virus OX=11082 PE=4 SV=1	2374	GCWGQVTLTVTVTAATLLFCH
0.1	A0A3G5AN00	tr|A0A3G5AN00|A0A3G5AN00_WNV Core protein OS=West Nile virus OX=11082 PE=4 SV=1	2374	GCWGQVTLTVTVTAATLLFCH
0.1	F6KX48	tr|F6KX48|F6KX48_WNV Core protein OS=West Nile virus OX=11082 PE=4 SV=1	2374	GCWGQVTLTVTVTAATLLFCH
0.1	A0A0K1HT22	tr|A0A0K1HT22|A0A0K1HT22_WNV Core protein (Fragment) OS=West Nile virus OX=11082 PE=4 SV=1	2374	GCWGQVTLTVTVTAATLLFCH
0.1	A0A3G5AK65	tr|A0A3G5AK65|A0A3G5AK65_WNV Core protein OS=West Nile virus OX=11082 PE=4 SV=1	2374	GCWGQVTLTVTVTAATLLFCH
0.1	A0A451FQU8	tr|A0A451FQU8|A0A451FQU8_WNV Core protein OS=West Nile virus OX=11082 PE=4 SV=1	2374	GCWGQVTLTVTVTAATLLFCH
0.1	A0A1B1WU91	tr|A0A1B1WU91|A0A1B1WU91_WNV Core protein OS=West Nile virus OX=11082 GN=GP3 PE=4 SV=1	2374	GCWGQVTLTVTVTAATLLFCH
0.1	A0A067ZS07	tr|A0A067ZS07|A0A067ZS07_WNV Core protein OS=West Nile virus OX=11082 PE=4 SV=1	2374	GCWGQVTLTVTVTAATLLFCH
0.1	A0A067ZQ01	tr|A0A067ZQ01|A0A067ZQ01_WNV Core protein OS=West Nile virus OX=11082 PE=4 SV=1	2374	GCWGQVTLTVTVTAATLLFCH
0.1	A0A1B1WV50	tr|A0A1B1WV50|A0A1B1WV50_WNV Core protein OS=West Nile virus OX=11082 GN=GP2 PE=4 SV=1	791	ADTGCAIDISRQELRCGSGVF
0.1	A0A1B1WWJ9	tr|A0A1B1WWJ9|A0A1B1WWJ9_WNV Core protein OS=West Nile virus OX=11082 GN=GP1 PE=4 SV=1	2374	GCWGQVTLTVTVTAATLLFCH
0.1	A0A067ZRU4	tr|A0A067ZRU4|A0A067ZRU4_WNV Core protein OS=West Nile virus OX=11082 PE=4 SV=1	2374	GCWGQVTLTVTVTAATLLFCH
0.1	A0A0K1YVZ1	tr|A0A0K1YVZ1|A0A0K1YVZ1_SINDV Togavirin OS=Sindbis virus OX=11034 PE=4 SV=1	718	CKARRECLTPYALAPNAVIPT
0.1	A0A3G8FX94	tr|A0A3G8FX94|A0A3G8FX94_BFV Spike glycoprotein E2 (Fragment) OS=Barmah forest virus OX=11020 PE=4 SV=1	386	LCSVARTKCLTPYQLAPGAQL
0.1	A0A1B1WW59	tr|A0A1B1WW59|A0A1B1WW59_WNV Core protein OS=West Nile virus OX=11082 GN=GP1 PE=4 SV=1	791	ADTGCAIDISRQELRCGSGVF
0.1	A0A1B1WUQ2	tr|A0A1B1WUQ2|A0A1B1WUQ2_WNV Core protein OS=West Nile virus OX=11082 GN=GP1 PE=4 SV=1	2374	GCWGQVTLTVTVTAATLLFCH
0.1	A0A451FQK9	tr|A0A451FQK9|A0A451FQK9_WNV Core protein OS=West Nile virus OX=11082 PE=4 SV=1	791	ADTGCAIDISRQELRCGSGVF
0.1	A0A067ZQQ4	tr|A0A067ZQQ4|A0A067ZQQ4_WNV Core protein OS=West Nile virus OX=11082 PE=4 SV=1	2374	GCWGQVTLTVTVTAATLLFCH
0.1	G1C1M1	tr|G1C1M1|G1C1M1_WNV Core protein OS=West Nile virus OX=11082 PE=4 SV=1	2374	GCWGQVTLTVTVTAATLLFCH
0.1	E2J028	tr|E2J028|E2J028_WNV Core protein OS=West Nile virus OX=11082 PE=4 SV=1	2374	GCWGQVTLTVTVTAATLLFCH
0.1	A0A3Q8GLR9	tr|A0A3Q8GLR9|A0A3Q8GLR9_WNV Core protein (Fragment) OS=West Nile virus OX=11082 PE=4 SV=1	773	ADTGCAIDISRQELRCGSGVF
0.1	A0A3R5WRY8	tr|A0A3R5WRY8|A0A3R5WRY8_WNV Core protein OS=West Nile virus OX=11082 PE=4 SV=1	2374	GCWGQVTLTVTVTAATLLFCH
0.1	A0A1B1WTV8	tr|A0A1B1WTV8|A0A1B1WTV8_WNV Core protein OS=West Nile virus OX=11082 GN=GP2 PE=4 SV=1	791	ADTGCAIDISRQELRCGSGVF
0.1	A0A451FQP2	tr|A0A451FQP2|A0A451FQP2_WNV Core protein OS=West Nile virus OX=11082 PE=4 SV=1	2374	GCWGQVTLTVTVTAATLLLCH
0.1	H6VBW0	tr|H6VBW0|H6VBW0_WNV Core protein OS=West Nile virus OX=11082 PE=4 SV=1	2374	GCWGQVTLTVTVTAATLLFCH
0.1	A0A0K1HS12	tr|A0A0K1HS12|A0A0K1HS12_WNV Core protein (Fragment) OS=West Nile virus OX=11082 PE=4 SV=1	2374	GCWGQVTLTVTVTAATLLFCH
0.1	A0A1B1WTW7	tr|A0A1B1WTW7|A0A1B1WTW7_WNV Core protein OS=West Nile virus OX=11082 GN=GP1 PE=4 SV=1	2374	GCWGQVTLTVTVTAATLLFCH
0.1	A0A1B1WX44	tr|A0A1B1WX44|A0A1B1WX44_WNV Core protein OS=West Nile virus OX=11082 GN=GP1 PE=4 SV=1	2374	GCWGQVTLTVTVTAATLLFCH
0.1	A0A0K1HSB0	tr|A0A0K1HSB0|A0A0K1HSB0_WNV Core protein (Fragment) OS=West Nile virus OX=11082 PE=4 SV=1	2374	GCWGQVTLTVTVTAATLLFCH
0.1	A0A1B1WUE1	tr|A0A1B1WUE1|A0A1B1WUE1_WNV Core protein OS=West Nile virus OX=11082 GN=GP3 PE=4 SV=1	2374	GCWGQVTLTVTVTAATLLFCH
0.1	A0A076L768	tr|A0A076L768|A0A076L768_WNV Core protein OS=West Nile virus OX=11082 PE=4 SV=1	2375	GCWGQVTLTVTVTAAALLFCH
0.1	Q3I101	tr|Q3I101|Q3I101_WNV Core protein OS=West Nile virus OX=11082 PE=4 SV=1	2374	GCWGQVTLTVTVTAATLLFCH
0.1	A0A1B1WUS8	tr|A0A1B1WUS8|A0A1B1WUS8_WNV Core protein OS=West Nile virus OX=11082 GN=GP2 PE=4 SV=1	791	ADTGCAIDISRQELRCGSGVF
0.1	A0A067ZPT1	tr|A0A067ZPT1|A0A067ZPT1_WNV Core protein OS=West Nile virus OX=11082 PE=4 SV=1	2374	GCWGQVTLTVTVTAATLLFCH
0.1	A0A5B9Y7H1	tr|A0A5B9Y7H1|A0A5B9Y7H1_WNV Core protein (Fragment) OS=West Nile virus OX=11082 PE=4 SV=1	790	ADTGCAIDISRQELRCGSGVF
0.1	A0A1B1WWI9	tr|A0A1B1WWI9|A0A1B1WWI9_WNV Core protein OS=West Nile virus OX=11082 GN=GP1 PE=4 SV=1	2374	GCWGQVTLTVTVTAATLLFCH
0.1	G1C1L7	tr|G1C1L7|G1C1L7_WNV Core protein OS=West Nile virus OX=11082 PE=4 SV=1	791	ADTGCAIDISRQELRCGSGVF
0.1	G1APQ1	tr|G1APQ1|G1APQ1_WNV Core protein OS=West Nile virus OX=11082 PE=4 SV=1	2374	GCWGQVTLTVTVTAATLLFCH
0.1	A0A067ZSJ3	tr|A0A067ZSJ3|A0A067ZSJ3_WNV Core protein OS=West Nile virus OX=11082 PE=4 SV=1	791	ADTGCAIDISRQELRCGSGVF
0.1	A0A1B1WWA8	tr|A0A1B1WWA8|A0A1B1WWA8_WNV Core protein OS=West Nile virus OX=11082 GN=GP1 PE=4 SV=1	2374	GCWGQVTLTVTVTAATLLFCH
0.1	A0A1B1WWS7	tr|A0A1B1WWS7|A0A1B1WWS7_WNV Core protein OS=West Nile virus OX=11082 GN=GP1 PE=4 SV=1	2374	GCWGQVTLTVTVTAATLLFCH
0.1	E0A8L6	tr|E0A8L6|E0A8L6_WNV Core protein OS=West Nile virus OX=11082 PE=4 SV=1	2374	GCWGQVTLTVTVTAATLLFCH
0.1	A0A5J6DR40	tr|A0A5J6DR40|A0A5J6DR40_WNV Core protein OS=West Nile virus OX=11082 PE=4 SV=1	2375	GCWGQVTLTVTMTAAALLFCH
0.1	A0A0K1YW27	tr|A0A0K1YW27|A0A0K1YW27_SINDV Togavirin OS=Sindbis virus OX=11034 PE=4 SV=1	718	CKARRECLTPYALAPNAVIPT
0.1	A0A2L1GEH5	tr|A0A2L1GEH5|A0A2L1GEH5_SINDV Togavirin OS=Sindbis virus OX=11034 PE=4 SV=1	718	CKARRECLTPYALAPNAVIPT
0.1	A0A1U9ZKP8	tr|A0A1U9ZKP8|A0A1U9ZKP8_HHV2 Envelope protein UL43 OS=Human herpesvirus 2 OX=10310 GN=UL43 PE=3 SV=1	204	FSKACPRHRRFCVVSAVESPP
0.1	A0A481TNU0	tr|A0A481TNU0|A0A481TNU0_HHV2 UL20 OS=Human herpesvirus 2 OX=10310 PE=3 SV=1	124	PLSPPVFWGLCVIMGGAALCA
0.1	A0A127ATE4	tr|A0A127ATE4|A0A127ATE4_CVH22 Replicase polyprotein 1a (Fragment) OS=Human coronavirus 229E OX=11137 PE=4 SV=1	151	FCSETVNGYAKSNFVKDDYCD
0.1	A0A127AT78	tr|A0A127AT78|A0A127AT78_CVH22 Replicase polyprotein 1a (Fragment) OS=Human coronavirus 229E OX=11137 PE=4 SV=1	151	FCSETVNGYAKSNFVKDDYCD
0.1	A0A4P8W4E4	tr|A0A4P8W4E4|A0A4P8W4E4_SINDV Togavirin OS=Sindbis virus OX=11034 PE=4 SV=1	718	CKARRECLTPYALAPNAVIPT
0.1	A0A0K1YVI1	tr|A0A0K1YVI1|A0A0K1YVI1_SINDV Togavirin OS=Sindbis virus OX=11034 PE=4 SV=1	718	CKARRECLTPYALAPNAVIPT
0.1	A0A0K1YVE1	tr|A0A0K1YVE1|A0A0K1YVE1_SINDV Togavirin OS=Sindbis virus OX=11034 PE=4 SV=1	718	CKARRECLTPYALAPNAVIPT
0.1	A0A6G7ACU9	tr|A0A6G7ACU9|A0A6G7ACU9_HHV2 Ribonucleoside-diphosphate reductase small subunit OS=Human herpesvirus 2 OX=10310 GN=RIR2 PE=3 SV=1	207	TCQSNDLISRDEAVHTTASCY
0.1	A8U5Q7	tr|A8U5Q7|A8U5Q7_HHV2 Envelope glycoprotein I OS=Human herpesvirus 2 OX=10310 GN=US7 PE=3 SV=1	285	CQRRYRRPRGQIYNPGGVSCA
0.1	A0A1U9ZCU6	tr|A0A1U9ZCU6|A0A1U9ZCU6_HHV2 Envelope protein UL43 OS=Human herpesvirus 2 OX=10310 GN=UL43 PE=3 SV=1	204	FSKACPRHRRFCVVSAVESPP
0.1	A0A0Y0RBK2	tr|A0A0Y0RBK2|A0A0Y0RBK2_HHV2 18 kDa protein OS=Human herpesvirus 2 OX=10310 GN=UL45 PE=3 SV=1	51	RSSWGLSPCDSGWQEFNAGCV
0.1	A0A1B1WUJ8	tr|A0A1B1WUJ8|A0A1B1WUJ8_WNV Core protein OS=West Nile virus OX=11082 GN=GP3 PE=4 SV=1	2374	GCWGQVTLTVTVTAATLLFCH
0.1	A0A067ZSR6	tr|A0A067ZSR6|A0A067ZSR6_WNV Core protein OS=West Nile virus OX=11082 PE=4 SV=1	2374	GCWGQVTLTVTVTAATLLFCH
0.1	A0A3G5AK24	tr|A0A3G5AK24|A0A3G5AK24_WNV Core protein OS=West Nile virus OX=11082 PE=4 SV=1	2374	GCWGQVTLTVTVTAATLLFCH
0.1	A0A410FYK3	tr|A0A410FYK3|A0A410FYK3_WNV Core protein OS=West Nile virus OX=11082 PE=4 SV=1	2374	GCWGQVTLTVTVTAATLLFCH
0.1	A0A3R5WS03	tr|A0A3R5WS03|A0A3R5WS03_WNV Core protein OS=West Nile virus OX=11082 PE=4 SV=1	2374	GCWGQVTLTVTVTAATLLFCH
0.1	A0A1B1WUP0	tr|A0A1B1WUP0|A0A1B1WUP0_WNV Core protein OS=West Nile virus OX=11082 GN=GP1 PE=4 SV=1	2374	GCWGQVTLTVTVTAATLLFCH
0.1	A0A1B1WVI5	tr|A0A1B1WVI5|A0A1B1WVI5_WNV Core protein OS=West Nile virus OX=11082 GN=GP3 PE=4 SV=1	2374	GCWEQVTLTVTVTAATLLFCH
0.1	E2D4Z8	tr|E2D4Z8|E2D4Z8_WNV Core protein OS=West Nile virus OX=11082 PE=4 SV=1	2374	GCWGQVTLTVTVTAATLLFCH
0.1	A0A0K1HT38	tr|A0A0K1HT38|A0A0K1HT38_WNV Core protein (Fragment) OS=West Nile virus OX=11082 PE=4 SV=1	2374	GCWGQVTLTVTVTAATLLFCH
0.1	A0A1B1WU16	tr|A0A1B1WU16|A0A1B1WU16_WNV Core protein OS=West Nile virus OX=11082 GN=GP2 PE=4 SV=1	791	ADTGCAIDISRQELRCGSGVF
0.1	A0A3R5WS45	tr|A0A3R5WS45|A0A3R5WS45_WNV Core protein OS=West Nile virus OX=11082 PE=4 SV=1	2374	GCWGQVTLTVTVTAATLLFCH
0.1	A0A3R5SIJ7	tr|A0A3R5SIJ7|A0A3R5SIJ7_WNV Core protein OS=West Nile virus OX=11082 PE=4 SV=1	2374	GCWGQVTLTVTVTAATLLFCH
0.1	E2IGJ2	tr|E2IGJ2|E2IGJ2_WNV Core protein OS=West Nile virus OX=11082 PE=4 SV=1	2374	GCWGQVTLTVTVTAATLLFCH
0.1	Q3I102	tr|Q3I102|Q3I102_WNV Core protein OS=West Nile virus OX=11082 PE=4 SV=1	2374	GCWGQVTLTVTVTAATLLFCH
0.1	A0A1B1WXF5	tr|A0A1B1WXF5|A0A1B1WXF5_WNV Core protein OS=West Nile virus OX=11082 GN=GP3 PE=4 SV=1	2374	GCWGQVTLTVTVTAATLLFCH
0.1	A0A067ZRR8	tr|A0A067ZRR8|A0A067ZRR8_WNV Core protein OS=West Nile virus OX=11082 PE=4 SV=1	2374	GCWGQVTLTVTVTAATLLFCH
0.1	Q5MXE3	tr|Q5MXE3|Q5MXE3_WNV Core protein OS=West Nile virus OX=11082 PE=4 SV=1	2371	GCWGQVTLTVTVTAAALLFCH
0.1	A0A451FQS8	tr|A0A451FQS8|A0A451FQS8_WNV Core protein OS=West Nile virus OX=11082 PE=4 SV=1	2374	GCWGQVTLTVTVTAATLLFCH
0.1	A0A1B1WUA3	tr|A0A1B1WUA3|A0A1B1WUA3_WNV Core protein OS=West Nile virus OX=11082 GN=GP2 PE=4 SV=1	791	ADTGCAIDISRQELRCGSGVF
0.1	A0A1B1WUR2	tr|A0A1B1WUR2|A0A1B1WUR2_WNV Core protein OS=West Nile virus OX=11082 GN=GP2 PE=4 SV=1	791	ADTGCAIDISRQELRCGSGVF
0.1	A0A1B1WUI4	tr|A0A1B1WUI4|A0A1B1WUI4_WNV Core protein OS=West Nile virus OX=11082 GN=GP3 PE=4 SV=1	791	ADTGCAIDISRQELRCGSGVF
0.1	A0A1B1WWL0	tr|A0A1B1WWL0|A0A1B1WWL0_WNV Core protein OS=West Nile virus OX=11082 GN=GP3 PE=4 SV=1	2374	GCWGQVTLTVTVTAATLLFCH
0.1	E2IGK1	tr|E2IGK1|E2IGK1_WNV Core protein OS=West Nile virus OX=11082 PE=4 SV=1	2374	GCWGQVTLTVTVTAATLLFCH
0.1	A0A1B1WTM6	tr|A0A1B1WTM6|A0A1B1WTM6_WNV Core protein OS=West Nile virus OX=11082 GN=GP3 PE=4 SV=1	2374	GCWGQVTLTVTVTAATLLFCH
0.1	A0A1B1WUV6	tr|A0A1B1WUV6|A0A1B1WUV6_WNV Core protein OS=West Nile virus OX=11082 GN=GP3 PE=4 SV=1	2374	GCWGQVTLTVTVTAATLLFCH
0.1	A0A067ZR27	tr|A0A067ZR27|A0A067ZR27_WNV Core protein OS=West Nile virus OX=11082 PE=4 SV=1	2374	GCWGQVTLTVTVTAATLLFCH
0.1	A0A1B1WVW8	tr|A0A1B1WVW8|A0A1B1WVW8_WNV Core protein OS=West Nile virus OX=11082 GN=GP1 PE=4 SV=1	2374	GCWEQVTLTVTVTAATLLFCH
0.1	A0A0K1HSM0	tr|A0A0K1HSM0|A0A0K1HSM0_WNV Core protein (Fragment) OS=West Nile virus OX=11082 PE=4 SV=1	736	ADTGCAIDISRQELRCGSGVF
0.1	A0A4P8W4C7	tr|A0A4P8W4C7|A0A4P8W4C7_SINDV Togavirin OS=Sindbis virus OX=11034 PE=4 SV=1	718	CKARRECLTPYALAPNAVIPT
0.1	A0A0K1YV66	tr|A0A0K1YV66|A0A0K1YV66_SINDV Togavirin OS=Sindbis virus OX=11034 PE=4 SV=1	718	CKARRECLTPYALAPNAVIPT
0.1	A0A0K1YVH1	tr|A0A0K1YVH1|A0A0K1YVH1_SINDV Togavirin OS=Sindbis virus OX=11034 PE=4 SV=1	718	CKARRECLTPYALAPNAVIPT
0.1	A0A0K1YVJ4	tr|A0A0K1YVJ4|A0A0K1YVJ4_SINDV Togavirin OS=Sindbis virus OX=11034 PE=4 SV=1	718	CKARRECLTPYALAPNAVIPT
0.1	A0A0K1YVI0	tr|A0A0K1YVI0|A0A0K1YVI0_SINDV Togavirin OS=Sindbis virus OX=11034 PE=4 SV=1	718	CKARRECLTPYALAPNAVIPT
0.1	A0A0K1YVS4	tr|A0A0K1YVS4|A0A0K1YVS4_SINDV Togavirin OS=Sindbis virus OX=11034 PE=4 SV=1	718	CKARRECLTPYALAPNAVIPT
0.1	A0A0Y0RLN6	tr|A0A0Y0RLN6|A0A0Y0RLN6_HHV2 Envelope protein UL43 OS=Human herpesvirus 2 OX=10310 GN=UL43 PE=3 SV=1	204	FSKACPRHRRFCVVSAVESPP
0.1	A0A1U9ZMG0	tr|A0A1U9ZMG0|A0A1U9ZMG0_HHV2 Envelope glycoprotein I OS=Human herpesvirus 2 OX=10310 GN=US7 PE=3 SV=1	285	CQRRYRRPRGQIYNPGGVSCA
0.1	A0A2U9QN57	tr|A0A2U9QN57|A0A2U9QN57_HBV S protein (Fragment) OS=Hepatitis B virus OX=10407 GN=S PE=4 SV=1	42	TKPSDGNCTCIPIPSSWAFGK
0.1	A0A2U9QNQ0	tr|A0A2U9QNQ0|A0A2U9QNQ0_HBV S protein (Fragment) OS=Hepatitis B virus OX=10407 GN=S PE=4 SV=1	42	TKPSDGNCTCIPIPSSWAFGK
0.1	A0A2U9QMW3	tr|A0A2U9QMW3|A0A2U9QMW3_HBV S protein (Fragment) OS=Hepatitis B virus OX=10407 GN=S PE=4 SV=1	42	TKPSDGNCTCIPIPSSWAFGK
0.1	A0A384WYX9	tr|A0A384WYX9|A0A384WYX9_HBV S protein (Fragment) OS=Hepatitis B virus OX=10407 GN=S PE=4 SV=1	25	TKPTDGNCTCIPIPSSWAFAK
0.1	A0A2U9QNM3	tr|A0A2U9QNM3|A0A2U9QNM3_HBV S protein (Fragment) OS=Hepatitis B virus OX=10407 GN=S PE=4 SV=1	42	TKPSDGNCTCIPIPSSGGFGK
0.1	Q9DY40	tr|Q9DY40|Q9DY40_HBV Surface antigen (Fragment) OS=Hepatitis B virus OX=10407 GN=S PE=4 SV=1	8	TKPTDRNCTCIPIPSSWAFAK
0.1	A0A2U9QNH3	tr|A0A2U9QNH3|A0A2U9QNH3_HBV S protein (Fragment) OS=Hepatitis B virus OX=10407 GN=S PE=4 SV=1	42	TKPTDGNCTCIPIPSSWAFAK
0.1	A0A2U9QNN2	tr|A0A2U9QNN2|A0A2U9QNN2_HBV S protein (Fragment) OS=Hepatitis B virus OX=10407 GN=S PE=4 SV=1	42	TKPSDGNCTCIPIPSSWAFGK
0.1	A0A2U9QNK2	tr|A0A2U9QNK2|A0A2U9QNK2_HBV S protein (Fragment) OS=Hepatitis B virus OX=10407 GN=S PE=4 SV=1	42	TKPSDGNCTCIPIPSSWAFGK
0.1	A0A2U9QM76	tr|A0A2U9QM76|A0A2U9QM76_HBV S protein (Fragment) OS=Hepatitis B virus OX=10407 GN=S PE=4 SV=1	42	TKPSDGNCTCIPIPSSWAFGK
0.1	A0A2U9QMB3	tr|A0A2U9QMB3|A0A2U9QMB3_HBV S protein (Fragment) OS=Hepatitis B virus OX=10407 GN=S PE=4 SV=1	42	TKPSDGNCTCIPIPSSWAFGK
0.1	A0A2U9QNL6	tr|A0A2U9QNL6|A0A2U9QNL6_HBV S protein (Fragment) OS=Hepatitis B virus OX=10407 GN=S PE=4 SV=1	42	TKPSDGNCTCIPIPSSWAFGK
0.1	A0A2U9QP59	tr|A0A2U9QP59|A0A2U9QP59_HBV S protein (Fragment) OS=Hepatitis B virus OX=10407 GN=S PE=4 SV=1	42	TKPSDGNCTCIPIPSSWAFGK
0.1	A0A2U9QLX4	tr|A0A2U9QLX4|A0A2U9QLX4_HBV S protein (Fragment) OS=Hepatitis B virus OX=10407 GN=S PE=4 SV=1	42	TKPSDGNCTCIPIPSSWAFGK
0.1	A0A0U3BDW1	tr|A0A0U3BDW1|A0A0U3BDW1_HBV Surface protein (Fragment) OS=Hepatitis B virus OX=10407 GN=S PE=4 SV=1	62	TKPSDGNCTCFPIPSSWAFGK
0.1	A0A2U9QNR6	tr|A0A2U9QNR6|A0A2U9QNR6_HBV S protein (Fragment) OS=Hepatitis B virus OX=10407 GN=S PE=4 SV=1	42	TKPSDGNCTCIPIPSSWAFGK
0.1	A0A2U9QML2	tr|A0A2U9QML2|A0A2U9QML2_HBV S protein (Fragment) OS=Hepatitis B virus OX=10407 GN=S PE=4 SV=1	42	TKPTDGNCTCIPIPSSWAFAK
0.1	Q8BC13	tr|Q8BC13|Q8BC13_HBV Middle S protein (Fragment) OS=Hepatitis B virus OX=10407 GN=S PE=4 SV=1	79	TVCLGQNSQSPTSNHSPTSCP
0.1	A0A2U9QP76	tr|A0A2U9QP76|A0A2U9QP76_HBV S protein (Fragment) OS=Hepatitis B virus OX=10407 GN=S PE=4 SV=1	42	TKPSDGNCTCIPIPSSWAFGK
0.1	Q3T945	tr|Q3T945|Q3T945_HBV Surface antigen (Fragment) OS=Hepatitis B virus OX=10407 GN=preS1/preS2/S PE=4 SV=1	169	PVCLGQNSQSPTSNHSPTSCP
0.1	A0A2U9QME8	tr|A0A2U9QME8|A0A2U9QME8_HBV S protein (Fragment) OS=Hepatitis B virus OX=10407 GN=S PE=4 SV=1	42	TKPSDGNCTCIPIPSSWAFGK
0.1	A0A2U9QLR6	tr|A0A2U9QLR6|A0A2U9QLR6_HBV S protein (Fragment) OS=Hepatitis B virus OX=10407 GN=S PE=4 SV=1	42	TKPTDGNCTCIPIPSSWAFAK
0.1	A0A2U9QNI0	tr|A0A2U9QNI0|A0A2U9QNI0_HBV S protein (Fragment) OS=Hepatitis B virus OX=10407 GN=S PE=4 SV=1	42	TKPSDGNCTCIPIPSSWAFGK
0.1	A0A2U9QLU5	tr|A0A2U9QLU5|A0A2U9QLU5_HBV S protein (Fragment) OS=Hepatitis B virus OX=10407 GN=S PE=4 SV=1	42	TKPSDGNCTCIPIPSSWAFGK
0.1	A0A2U9QNI7	tr|A0A2U9QNI7|A0A2U9QNI7_HBV S protein (Fragment) OS=Hepatitis B virus OX=10407 GN=S PE=4 SV=1	42	TKPSDGNCTCIPIPSSWAFGK
0.1	C7EPG4	tr|C7EPG4|C7EPG4_WEEV Togavirin OS=Western equine encephalitis virus OX=11039 PE=4 SV=1	714	TPYALAPNATVPTALAVLCCI
0.1	A0A068BEI4	tr|A0A068BEI4|A0A068BEI4_WEEV Togavirin OS=Western equine encephalitis virus OX=11039 PE=4 SV=1	717	TPYALAPNATVPTALVVLCCI
0.1	Q913N1	tr|Q913N1|Q913N1_HBV Surface antigen (Fragment) OS=Hepatitis B virus OX=10407 PE=4 SV=1	25	TKPSDGNCTCIPIPSSWAFGK
0.1	A0A2U9QLZ4	tr|A0A2U9QLZ4|A0A2U9QLZ4_HBV S protein (Fragment) OS=Hepatitis B virus OX=10407 GN=S PE=4 SV=1	42	TKPSDANCTCIPIPSSWAFGK
0.1	Q6V966	tr|Q6V966|Q6V966_HBV Surface antigen (Fragment) OS=Hepatitis B virus OX=10407 PE=4 SV=1	20	TKPSDGNCTCIPIPSSWAFAR
0.1	B7SXV8	tr|B7SXV8|B7SXV8_HBV S protein (Fragment) OS=Hepatitis B virus OX=10407 PE=4 SV=1	53	TKPSDGNCTCIPIPSSWAFAK
0.1	A0A0A0P400	tr|A0A0A0P400|A0A0A0P400_HBV S protein (Fragment) OS=Hepatitis B virus OX=10407 GN=S PE=4 SV=1	48	TKPSDGNCTCIPIPSSWAFGK
0.1	A0A2U9QM44	tr|A0A2U9QM44|A0A2U9QM44_HBV S protein (Fragment) OS=Hepatitis B virus OX=10407 GN=S PE=4 SV=1	42	TKPTDGNCTCIPIPSSWAFAK
0.1	Q8BBZ8	tr|Q8BBZ8|Q8BBZ8_HBV Middle S protein (Fragment) OS=Hepatitis B virus OX=10407 GN=S PE=4 SV=1	79	TVCLGQNSQSPTSNHSPTSCP
0.1	A0A2U9QP54	tr|A0A2U9QP54|A0A2U9QP54_HBV S protein (Fragment) OS=Hepatitis B virus OX=10407 GN=S PE=4 SV=1	42	TKPSDGNCTCIPIPSSWAFGK
0.1	A0A2U9QM50	tr|A0A2U9QM50|A0A2U9QM50_HBV S protein (Fragment) OS=Hepatitis B virus OX=10407 GN=S PE=4 SV=1	42	TKPTDGNCTCIPIPSSWAFAK
0.1	A0A2U9QMK9	tr|A0A2U9QMK9|A0A2U9QMK9_HBV S protein (Fragment) OS=Hepatitis B virus OX=10407 GN=S PE=4 SV=1	42	TKPTDGNCTCIPIPSSWAFAK
0.1	A1Z5K5	tr|A1Z5K5|A1Z5K5_HBV S protein (Fragment) OS=Hepatitis B virus OX=10407 PE=4 SV=1	123	GRSLCTILSPFLPLLPIFFCL
0.1	A0A2U9QMA0	tr|A0A2U9QMA0|A0A2U9QMA0_HBV S protein (Fragment) OS=Hepatitis B virus OX=10407 GN=S PE=4 SV=1	42	TKPSDGNCTCIPIPSSWAFGK
0.1	A1Z5R9	tr|A1Z5R9|A1Z5R9_HBV S protein (Fragment) OS=Hepatitis B virus OX=10407 PE=4 SV=1	61	TKPTDGNCTCTPIPSSWAFAK
0.1	A0A2U9QNJ2	tr|A0A2U9QNJ2|A0A2U9QNJ2_HBV S protein (Fragment) OS=Hepatitis B virus OX=10407 GN=S PE=4 SV=1	47	GNCTCIPIPSSWAFGKFLWEW
0.1	A0A2U9QNR0	tr|A0A2U9QNR0|A0A2U9QNR0_HBV S protein (Fragment) OS=Hepatitis B virus OX=10407 GN=S PE=4 SV=1	42	TKPSDGNCTCIPIPSSWAFGK
0.1	L8B203	tr|L8B203|L8B203_HBV S protein OS=Hepatitis B virus OX=10407 GN=S PE=4 SV=1	104	TKPSDGNCTCIPIPSSWAFGK
0.1	Q3T948	tr|Q3T948|Q3T948_HBV Surface antigen (Fragment) OS=Hepatitis B virus OX=10407 GN=preS1/preS2/S PE=4 SV=1	169	TVCLGQNSQSPTSNHSPTSCP
0.1	A0A2U9QLV5	tr|A0A2U9QLV5|A0A2U9QLV5_HBV S protein (Fragment) OS=Hepatitis B virus OX=10407 GN=S PE=4 SV=1	104	GPSLCNTLSPFLPLLPIFFCL
0.1	A0A2U9QP62	tr|A0A2U9QP62|A0A2U9QP62_HBV S protein (Fragment) OS=Hepatitis B virus OX=10407 GN=S PE=4 SV=1	42	TKPSDGNCTCIPIPSSWAFGK
0.1	A0A2U9QNX7	tr|A0A2U9QNX7|A0A2U9QNX7_HBV S protein (Fragment) OS=Hepatitis B virus OX=10407 GN=S PE=4 SV=1	42	TKPSDGNCTCIPIPSSWAFGK
0.1	A0A2U9QNW5	tr|A0A2U9QNW5|A0A2U9QNW5_HBV S protein (Fragment) OS=Hepatitis B virus OX=10407 GN=S PE=4 SV=1	42	TKPSDGNCTCIPIPSSWAFGK
0.1	A0A2U9QNJ5	tr|A0A2U9QNJ5|A0A2U9QNJ5_HBV S protein (Fragment) OS=Hepatitis B virus OX=10407 GN=S PE=4 SV=1	42	TKPSDGNCTCIPIPSSWAFGK
0.1	A0A2U9QMN4	tr|A0A2U9QMN4|A0A2U9QMN4_HBV S protein (Fragment) OS=Hepatitis B virus OX=10407 GN=S PE=4 SV=1	42	TKPSDGNCTCIPIPSSWAFGK
0.1	Q7TIZ6	tr|Q7TIZ6|Q7TIZ6_HHV1 Ribonucleoside-diphosphate reductase (Fragment) OS=Human herpesvirus 1 OX=10298 PE=3 SV=1	177	TCQSNDLISRDEAVHTTASCY
0.1	Q7TIS4	tr|Q7TIS4|Q7TIS4_HHV1 Ribonucleoside-diphosphate reductase (Fragment) OS=Human herpesvirus 1 OX=10298 PE=3 SV=1	177	TCQSNDLISRDEAVHTTASCY
0.1	A0A0Y0RLJ3	tr|A0A0Y0RLJ3|A0A0Y0RLJ3_HHV2 Ribonucleoside-diphosphate reductase small subunit OS=Human herpesvirus 2 OX=10310 GN=UL40 PE=3 SV=1	207	TCQSNDLISRDEAVHTTASCY
0.1	A0A0K1HS24	tr|A0A0K1HS24|A0A0K1HS24_WNV Core protein (Fragment) OS=West Nile virus OX=11082 PE=4 SV=1	791	ADTGCAIDISRQELRCGSGVF
0.1	A4K4S8	tr|A4K4S8|A4K4S8_WNV Core protein OS=West Nile virus OX=11082 PE=4 SV=1	791	ADTGCAIDISRQELRCGSGVF
0.1	A0A1B1WUE5	tr|A0A1B1WUE5|A0A1B1WUE5_WNV Core protein OS=West Nile virus OX=11082 GN=GP1 PE=4 SV=1	2374	GCWGQVTLTVTVTAATLLFCH
0.1	Q462I7	tr|Q462I7|Q462I7_WNV Envelope protein E (Fragment) OS=West Nile virus OX=11082 PE=4 SV=1	385	ADTGCAIDISRQELRCGSGVF
0.1	A0A3R5SKX1	tr|A0A3R5SKX1|A0A3R5SKX1_WNV Core protein OS=West Nile virus OX=11082 PE=4 SV=1	2374	GCWGQVTLTVTVTAATLLFCH
0.1	A0A0K1HSL1	tr|A0A0K1HSL1|A0A0K1HSL1_WNV Core protein (Fragment) OS=West Nile virus OX=11082 PE=4 SV=1	736	ADTGCAIDISRQELRCGSGVF
0.1	A0A1B1WTV3	tr|A0A1B1WTV3|A0A1B1WTV3_WNV Core protein OS=West Nile virus OX=11082 GN=GP1 PE=4 SV=1	2374	GCWGQVTLTVTVTAATLLFCH
0.1	A0A1B1WVW6	tr|A0A1B1WVW6|A0A1B1WVW6_WNV Core protein OS=West Nile virus OX=11082 GN=GP1 PE=4 SV=1	2374	GCWGQVTLTVTVTAATLLFCH
0.1	A0A1B1WWL6	tr|A0A1B1WWL6|A0A1B1WWL6_WNV Core protein OS=West Nile virus OX=11082 GN=GP1 PE=4 SV=1	2374	GCWGQVTLTVTVTAATLLFCH
0.1	A0A410FYG4	tr|A0A410FYG4|A0A410FYG4_WNV Core protein OS=West Nile virus OX=11082 PE=4 SV=1	2374	GCWGQVTLTVTVTAATLLFCH
0.1	A0A1B1WW89	tr|A0A1B1WW89|A0A1B1WW89_WNV Core protein OS=West Nile virus OX=11082 GN=GP3 PE=4 SV=1	791	ADTGCAIDISRQELRCGSGVF
0.1	A0A067ZRP0	tr|A0A067ZRP0|A0A067ZRP0_WNV Core protein OS=West Nile virus OX=11082 PE=4 SV=1	2374	GCWGQVTLTVTVTAATLLFCH
0.1	F6N142	tr|F6N142|F6N142_WNV Core protein OS=West Nile virus OX=11082 PE=4 SV=1	2374	GCWGQVTLTVTVTAATLLFCH
0.1	A0A3R5VQW4	tr|A0A3R5VQW4|A0A3R5VQW4_WNV Core protein OS=West Nile virus OX=11082 PE=4 SV=1	2374	GCWGQVTLTVTVTAATLLLCH
0.1	A0A3R5W2F9	tr|A0A3R5W2F9|A0A3R5W2F9_WNV Core protein (Fragment) OS=West Nile virus OX=11082 PE=4 SV=1	791	ADTGCAIDISRQELRCGSGVF
0.1	A0A0K1HS33	tr|A0A0K1HS33|A0A0K1HS33_WNV Core protein (Fragment) OS=West Nile virus OX=11082 PE=4 SV=1	736	ADTGCAIDISRQELRCGSGVF
0.1	B5U2T6	tr|B5U2T6|B5U2T6_WNV Core protein OS=West Nile virus OX=11082 PE=4 SV=1	790	ADTGCAIDLKRQELRCGSGVF
0.1	A0A1B1WWT6	tr|A0A1B1WWT6|A0A1B1WWT6_WNV Core protein OS=West Nile virus OX=11082 GN=GP1 PE=4 SV=1	791	ADTGCAIDISRQELRCGSGVF
0.1	A0A2H4N9K4	tr|A0A2H4N9K4|A0A2H4N9K4_WNV Core protein OS=West Nile virus OX=11082 PE=4 SV=1	791	ADTGCAIDISRQELRCGSGVF
0.1	A0A1B1WXH0	tr|A0A1B1WXH0|A0A1B1WXH0_WNV Core protein OS=West Nile virus OX=11082 GN=GP1 PE=4 SV=1	791	ADTGCAIDISRQELRCGSGVF
0.1	A0A1B1WU47	tr|A0A1B1WU47|A0A1B1WU47_WNV Core protein OS=West Nile virus OX=11082 GN=GP2 PE=4 SV=1	791	ADTGCAIDISRQELRCGSGVF
0.1	A0A1B1WVQ6	tr|A0A1B1WVQ6|A0A1B1WVQ6_WNV Core protein OS=West Nile virus OX=11082 GN=GP1 PE=4 SV=1	2374	GCWGQVTLTVTVTAATLLFCH
0.1	A0A1B1WVW3	tr|A0A1B1WVW3|A0A1B1WVW3_WNV Core protein OS=West Nile virus OX=11082 GN=GP2 PE=4 SV=1	791	ADTGCAIDISRQELRCGSGVF
0.1	A0A067ZQR2	tr|A0A067ZQR2|A0A067ZQR2_WNV Core protein OS=West Nile virus OX=11082 PE=4 SV=1	2374	GCWGQVTLTVTVTAATLLFCH
0.1	A6XDE8	tr|A6XDE8|A6XDE8_WNV Core protein (Fragment) OS=West Nile virus OX=11082 PE=4 SV=1	791	ADTGCAIDISRQELRCGSGVF
0.1	A0A3R5VQS1	tr|A0A3R5VQS1|A0A3R5VQS1_WNV Core protein OS=West Nile virus OX=11082 PE=4 SV=1	791	ADTGCAIDISRQELRCGSGVF
0.1	A0A067ZPR9	tr|A0A067ZPR9|A0A067ZPR9_WNV Core protein OS=West Nile virus OX=11082 PE=4 SV=1	2374	GCWGQVTLTVTVTAATLLFCH
0.1	B8Y571	tr|B8Y571|B8Y571_WNV Core protein OS=West Nile virus OX=11082 PE=4 SV=1	791	ADTGCAIDISRQELRCGSGVF
0.1	A0A1B1WWQ8	tr|A0A1B1WWQ8|A0A1B1WWQ8_WNV Core protein OS=West Nile virus OX=11082 GN=GP2 PE=4 SV=1	791	ADTGCAIDISRQELRCGSGVF
0.1	A0A172AU42	tr|A0A172AU42|A0A172AU42_WNV Core protein OS=West Nile virus OX=11082 PE=4 SV=1	2374	GCWGQVTLTVTVTAATLLFCH
0.1	A0A1B1WVB4	tr|A0A1B1WVB4|A0A1B1WVB4_WNV Core protein OS=West Nile virus OX=11082 GN=GP3 PE=4 SV=1	2374	GCWGQVTLTVTVTAATLLFCH
0.1	A0A3S7PZ63	tr|A0A3S7PZ63|A0A3S7PZ63_WNV Core protein (Fragment) OS=West Nile virus OX=11082 PE=4 SV=1	773	ADTGCAIDISRQELRCGSGVF
0.1	A0A3R5VRA2	tr|A0A3R5VRA2|A0A3R5VRA2_WNV Core protein OS=West Nile virus OX=11082 PE=4 SV=1	791	ADTGCAIDISRQELRCGSGVF
0.1	A0A0K1HSF6	tr|A0A0K1HSF6|A0A0K1HSF6_WNV Core protein (Fragment) OS=West Nile virus OX=11082 PE=4 SV=1	791	ADTGCAIDISRQELRCGSGVF
0.1	A0A3R5UR96	tr|A0A3R5UR96|A0A3R5UR96_WNV Core protein OS=West Nile virus OX=11082 PE=4 SV=1	791	ADTGCAIDISRQELRCGSGVF
0.1	Q9EMB6	tr|Q9EMB6|Q9EMB6_WNV Core protein OS=West Nile virus OX=11082 PE=4 SV=1	791	ADTGCAIDISRQELRCGSGVF
0.1	A0A067ZR50	tr|A0A067ZR50|A0A067ZR50_WNV Core protein (Fragment) OS=West Nile virus OX=11082 PE=4 SV=1	779	ADTGCAIDISRQELRCGSGVF
0.1	A0A1B1WVV5	tr|A0A1B1WVV5|A0A1B1WVV5_WNV Core protein OS=West Nile virus OX=11082 GN=GP3 PE=4 SV=1	2374	GCWGQVTLTVTVTAATLLFCH
0.1	A0A451FQW9	tr|A0A451FQW9|A0A451FQW9_WNV Core protein OS=West Nile virus OX=11082 PE=4 SV=1	791	ADTGCAIDISRQELRCGSGVF
0.1	A0A410FYM3	tr|A0A410FYM3|A0A410FYM3_WNV Core protein OS=West Nile virus OX=11082 PE=4 SV=1	2374	GCWGQVTLTVTVTAATLLFCH
0.1	A0A1B1WV99	tr|A0A1B1WV99|A0A1B1WV99_WNV Core protein OS=West Nile virus OX=11082 GN=GP3 PE=4 SV=1	2374	GCWGQVTLTVTVTAATLLFCH
0.1	A0A1B1WWS5	tr|A0A1B1WWS5|A0A1B1WWS5_WNV Core protein OS=West Nile virus OX=11082 GN=GP3 PE=4 SV=1	2374	GCWGQVTLTVTVTAATLLFCH
0.1	A0A1B1WW88	tr|A0A1B1WW88|A0A1B1WW88_WNV Core protein OS=West Nile virus OX=11082 GN=GP3 PE=4 SV=1	2374	GCWGQVTLTVTVTAATLLFCH
0.1	A0A2H4N9H8	tr|A0A2H4N9H8|A0A2H4N9H8_WNV Core protein OS=West Nile virus OX=11082 PE=4 SV=1	791	ADTGCAIDISRQELRCGSGVF
0.1	A0A068BEJ2	tr|A0A068BEJ2|A0A068BEJ2_WEEV Togavirin OS=Western equine encephalitis virus OX=11039 PE=4 SV=1	717	TPYALAPNATVPTALAVLCCI
0.1	A0A2U9QNZ2	tr|A0A2U9QNZ2|A0A2U9QNZ2_HBV S protein (Fragment) OS=Hepatitis B virus OX=10407 GN=S PE=4 SV=1	42	TKPSDGNCTCIPIPSSWAFGK
0.1	A0A2U9QN63	tr|A0A2U9QN63|A0A2U9QN63_HBV S protein (Fragment) OS=Hepatitis B virus OX=10407 GN=S PE=4 SV=1	42	TKPSDGNCTCIPIPSSWAFGK
0.1	B0YJL3	tr|B0YJL3|B0YJL3_HBV Large S protein (Fragment) OS=Hepatitis B virus OX=10407 GN=S PE=4 SV=1	53	TKPTDGNCTCIPIPSSWAFAK
0.1	B0YJM4	tr|B0YJM4|B0YJM4_HBV S protein (Fragment) OS=Hepatitis B virus OX=10407 GN=S PE=4 SV=1	53	TKPTDGNCTCIPIPSSWAFAK
0.1	A0A2U9QP50	tr|A0A2U9QP50|A0A2U9QP50_HBV S protein (Fragment) OS=Hepatitis B virus OX=10407 GN=S PE=4 SV=1	47	ANCTCIPIPSSWAFGKFLWEW
0.1	Q0NG25	tr|Q0NG25|Q0NG25_VAR46 IMV membrane protein OS=Variola virus (isolate Human/Japan/Yamada MS-2(A)/1946) OX=587202 GN=VARV_JAP46_yam_117 PE=3 SV=1	16	LFQVANGAIDLCRHFFMYFCE
0.1	Q77TG4	tr|Q77TG4|Q77TG4_VACCT Uncharacterized protein OS=Vaccinia virus (strain Tian Tan) OX=10253 PE=4 SV=1	1	MVIYCSNSLGAYCKLVINKVA
0.1	A0A1B1WXC0	tr|A0A1B1WXC0|A0A1B1WXC0_WNV Core protein OS=West Nile virus OX=11082 GN=GP1 PE=4 SV=1	2374	GCWGQVTLTVTVTAATLLFCH
0.1	A0A067ZS67	tr|A0A067ZS67|A0A067ZS67_WNV Core protein OS=West Nile virus OX=11082 PE=4 SV=1	2374	GCWGQVTLTVTVTAATLLFCH
0.1	A0A1B1WVE4	tr|A0A1B1WVE4|A0A1B1WVE4_WNV Core protein OS=West Nile virus OX=11082 GN=GP3 PE=4 SV=1	2374	GCWGQVTLTVTVTAATLLFCH
0.1	A0A3S7EBD2	tr|A0A3S7EBD2|A0A3S7EBD2_WNV Core protein OS=West Nile virus OX=11082 PE=4 SV=1	2374	GCWGQVTLTVTVTAATLLFCH
0.1	Q80DN7	tr|Q80DN7|Q80DN7_WNV Core protein OS=West Nile virus OX=11082 PE=4 SV=1	2374	GCWGQVTLTVTVTAATLLFCH
0.1	A0A3Q8GLG1	tr|A0A3Q8GLG1|A0A3Q8GLG1_WNV Core protein (Fragment) OS=West Nile virus OX=11082 PE=4 SV=1	773	ADTGCAIDISRQELRCGSGVF
0.1	F6N131	tr|F6N131|F6N131_WNV Core protein OS=West Nile virus OX=11082 PE=4 SV=1	791	ADTGCAIDISRQELRCGSGVF
0.1	A0A3R5SL18	tr|A0A3R5SL18|A0A3R5SL18_WNV Core protein OS=West Nile virus OX=11082 PE=4 SV=1	2374	GCWGQVTLTVTVTAATLLFCH
0.1	A0A1B1WTS1	tr|A0A1B1WTS1|A0A1B1WTS1_WNV Core protein OS=West Nile virus OX=11082 GN=GP3 PE=4 SV=1	2374	GCWGQVTLTVTVTAATLLFCH
0.1	A0A4D6PG49	tr|A0A4D6PG49|A0A4D6PG49_WNV Core protein OS=West Nile virus OX=11082 PE=4 SV=1	2374	GCWGQVTLTVTVTAATLLFCH
0.1	E0A8L0	tr|E0A8L0|E0A8L0_WNV Core protein OS=West Nile virus OX=11082 PE=4 SV=1	2374	GCWGQVTLTVTVTAAILLFCH
0.1	A0A1B1WWF8	tr|A0A1B1WWF8|A0A1B1WWF8_WNV Core protein OS=West Nile virus OX=11082 GN=GP2 PE=4 SV=1	791	ADTGCAIDISRQELRCGSGVF
0.1	R9WDL7	tr|R9WDL7|R9WDL7_WNV Core protein OS=West Nile virus OX=11082 PE=4 SV=1	791	ADTGCAIDISRQELRCGSGVF
0.1	A0A0K1HS59	tr|A0A0K1HS59|A0A0K1HS59_WNV Core protein (Fragment) OS=West Nile virus OX=11082 PE=4 SV=1	779	ADTGCAIDISRQELRCGSGVF
0.1	A0A1B1WXI2	tr|A0A1B1WXI2|A0A1B1WXI2_WNV Core protein OS=West Nile virus OX=11082 GN=GP1 PE=4 SV=1	2374	GCWGQVTLTVTVTAATLLFCH
0.1	A0A067ZS43	tr|A0A067ZS43|A0A067ZS43_WNV Core protein OS=West Nile virus OX=11082 PE=4 SV=1	2374	GCWGQVTLTVTVTAATLLFCH
0.1	A0A2D1CS60	tr|A0A2D1CS60|A0A2D1CS60_WNV Core protein OS=West Nile virus OX=11082 PE=4 SV=1	791	ADTGCAIDMSRQELRCGSGVF
0.1	A0A0K1HSF0	tr|A0A0K1HSF0|A0A0K1HSF0_WNV Core protein (Fragment) OS=West Nile virus OX=11082 PE=4 SV=1	2374	GCWGQVTLTVTVTAATLLFCH
0.1	A0A410FYD2	tr|A0A410FYD2|A0A410FYD2_WNV Core protein OS=West Nile virus OX=11082 PE=4 SV=1	2374	GCWGQVTLTVTVTAATLLFCH
0.1	A0A410FXR9	tr|A0A410FXR9|A0A410FXR9_WNV Core protein OS=West Nile virus OX=11082 PE=4 SV=1	2374	GCWGQVTLTVTVTAATLLFCH
0.1	A0A1B1WUF6	tr|A0A1B1WUF6|A0A1B1WUF6_WNV Core protein OS=West Nile virus OX=11082 GN=GP3 PE=4 SV=1	2374	GCWGQVTLTVTVTAATLLFCH
0.1	Q84119	tr|Q84119|Q84119_I73A5 Neuraminidase (Fragment) OS=Influenza A virus (strain A/Port Chalmers/1/1973 H3N2) OX=385624 PE=4 SV=1	30	INTVTLHLKQCECDSTGQLLS
0.1	A0A2U9QMW9	tr|A0A2U9QMW9|A0A2U9QMW9_HBV S protein (Fragment) OS=Hepatitis B virus OX=10407 GN=S PE=4 SV=1	42	TKPSDGNCTCIPIPSSWAFGK
0.1	A0A384WYS6	tr|A0A384WYS6|A0A384WYS6_HBV S protein (Fragment) OS=Hepatitis B virus OX=10407 GN=S PE=4 SV=1	25	TKPTDGNCTCIPIPSSWAFAK
0.1	A0A2U9QLV8	tr|A0A2U9QLV8|A0A2U9QLV8_HBV S protein (Fragment) OS=Hepatitis B virus OX=10407 GN=S PE=4 SV=1	42	TKPSDGNCTCIPIPSSWAFGK
0.1	B2BHQ6	tr|B2BHQ6|B2BHQ6_HBV Large S protein (Fragment) OS=Hepatitis B virus OX=10407 GN=S PE=4 SV=1	53	TKPTDGNCTCIPIPSSWAFAK
0.1	Q8BC40	tr|Q8BC40|Q8BC40_HBV Middle S protein (Fragment) OS=Hepatitis B virus OX=10407 GN=S PE=4 SV=1	79	TVCLGQNSQSPTSNHSPTSCP
0.1	A0A2U9QND8	tr|A0A2U9QND8|A0A2U9QND8_HBV S protein (Fragment) OS=Hepatitis B virus OX=10407 GN=S PE=4 SV=1	42	TKPSDGNCTCIPIPSSWAFGK
0.1	A0A2U9QNZ7	tr|A0A2U9QNZ7|A0A2U9QNZ7_HBV S protein (Fragment) OS=Hepatitis B virus OX=10407 GN=S PE=4 SV=1	42	TKPSDGNCTCIPIPSSWAFGK
0.1	A1Z601	tr|A1Z601|A1Z601_HBV S protein (Fragment) OS=Hepatitis B virus OX=10407 PE=4 SV=1	61	TKPTDGNCTCIPIPSSWAFAK
0.1	A1Z5S3	tr|A1Z5S3|A1Z5S3_HBV S protein (Fragment) OS=Hepatitis B virus OX=10407 PE=4 SV=1	61	TKPTDGNCTCIPIPSSWAFAK
0.1	A0A2U9QPB1	tr|A0A2U9QPB1|A0A2U9QPB1_HBV S protein (Fragment) OS=Hepatitis B virus OX=10407 GN=S PE=4 SV=1	42	TKPSDGNCTCIPIPSSWAFGK
0.1	A0A2U9QME2	tr|A0A2U9QME2|A0A2U9QME2_HBV S protein (Fragment) OS=Hepatitis B virus OX=10407 GN=S PE=4 SV=1	42	TKPSDGNCTCIPIPSSWAFGK
0.1	A0A2U9QN58	tr|A0A2U9QN58|A0A2U9QN58_HBV S protein (Fragment) OS=Hepatitis B virus OX=10407 GN=S PE=4 SV=1	42	TKPSDGNCTCIPIPSSWAFGK
0.1	B7SXY3	tr|B7SXY3|B7SXY3_HBV S protein (Fragment) OS=Hepatitis B virus OX=10407 PE=4 SV=1	53	TKPSDGNCTCIPIPSSWAFAK
0.1	Q8BBZ7	tr|Q8BBZ7|Q8BBZ7_HBV Middle S protein (Fragment) OS=Hepatitis B virus OX=10407 GN=S PE=4 SV=1	79	TVCLGQNSQSPTSNHSPTSCP
0.1	B0YJH7	tr|B0YJH7|B0YJH7_HBV Large S protein (Fragment) OS=Hepatitis B virus OX=10407 GN=S PE=4 SV=1	53	TKPMDGNCTCIPIPSSWAFAK
0.1	A0A2H4Z596	tr|A0A2H4Z596|A0A2H4Z596_HBV Protein P OS=Hepatitis B virus OX=10407 GN=P PE=3 SV=1	520	LLAQFTSAICSVVRRAFPHCL
0.1	Q913N0	tr|Q913N0|Q913N0_HBV Surface antigen (Fragment) OS=Hepatitis B virus OX=10407 PE=4 SV=1	25	TKPSDGNCTCIPIPSSWAFGK
0.1	A0A2U9QNX6	tr|A0A2U9QNX6|A0A2U9QNX6_HBV S protein (Fragment) OS=Hepatitis B virus OX=10407 GN=S PE=4 SV=1	42	TKPSDGNCTCIPIPSSWAFGK
0.1	Q6TVM9	tr|Q6TVM9|Q6TVM9_ORFSA ORF091 putative IMV membrane protein OS=Orf virus (strain Goat/Texas/SA00/2000) OX=647330 PE=4 SV=1	4	DYDPAVLVFIFCMALAANFCM
0.1	F8S5X5	tr|F8S5X5|F8S5X5_HPV67 Probable protein E5 OS=Human papillomavirus type 67 OX=37120 GN=E5 PE=3 SV=1	1	MLAIFVFVFVLLLCFCIVLRP
0.1	Q7TJE0	tr|Q7TJE0|Q7TJE0_HHV1 Ribonucleoside-diphosphate reductase (Fragment) OS=Human herpesvirus 1 OX=10298 PE=3 SV=1	177	TCQSNDLISRDEAVHTTASCY
0.1	Q703A4	tr|Q703A4|Q703A4_HHV1 Glycoprotein G (Fragment) OS=Human herpesvirus 1 OX=10298 GN=US4 PE=4 SV=1	223	CGGWSRRGRRTHPSVRYVCLP
0.1	Q7TI37	tr|Q7TI37|Q7TI37_HHV1 US4 OS=Human herpesvirus 1 OX=10298 PE=4 SV=1	215	CGGWSRRGRRTHPSVRYVCLP
0.1	A0A5C2H0Y3	tr|A0A5C2H0Y3|A0A5C2H0Y3_HHV1 Envelope glycoprotein G (Fragment) OS=Human herpesvirus 1 OX=10298 GN=US4 PE=4 SV=1	216	CGGWSRRGRRTHPSVRYVCLP
0.1	Q7TJ30	tr|Q7TJ30|Q7TJ30_HHV1 Ribonucleoside-diphosphate reductase (Fragment) OS=Human herpesvirus 1 OX=10298 PE=3 SV=1	177	TCQSNDLISRDEAVHTTASCY
0.1	A0A650BPQ9	tr|A0A650BPQ9|A0A650BPQ9_HHV6H Glycoprotein OS=Human herpesvirus 6B OX=32604 GN=U22 PE=4 SV=1	142	ARKTTERGDCFISVAFCRKER
0.1	A0A2Z4H4D4	tr|A0A2Z4H4D4|A0A2Z4H4D4_HHV1 US4 OS=Human herpesvirus 1 OX=10298 PE=4 SV=1	215	CGGWSRRGRRTHPSVRYVCLP
0.1	A0A2Z4GZY9	tr|A0A2Z4GZY9|A0A2Z4GZY9_HHV1 Uncharacterized protein OS=Human herpesvirus 1 OX=10298 PE=4 SV=1	35	CTASRSRPKSNVCLETHRARF
0.1	G5CJX5	tr|G5CJX5|G5CJX5_HHV1 Envelope glycoprotein G OS=Human herpesvirus 1 OX=10298 GN=US4 PE=4 SV=1	214	CGGWSRRGRRTHPSVRYVCLP
0.1	Q7TJ56	tr|Q7TJ56|Q7TJ56_HHV1 Ribonucleoside-diphosphate reductase (Fragment) OS=Human herpesvirus 1 OX=10298 PE=3 SV=1	177	TCQSNDLISRDEAVHTTASCY
0.1	Q7TJR6	tr|Q7TJR6|Q7TJR6_HHV1 Ribonucleoside-diphosphate reductase (Fragment) OS=Human herpesvirus 1 OX=10298 PE=3 SV=1	177	TCQSNDLISRDEAVHTTASCY
0.1	A0A451FQC8	tr|A0A451FQC8|A0A451FQC8_WNV Core protein OS=West Nile virus OX=11082 PE=4 SV=1	791	ADTGCAIDISRQELRCGSGVF
0.1	A0A451FR38	tr|A0A451FR38|A0A451FR38_WNV Core protein OS=West Nile virus OX=11082 PE=4 SV=1	2374	GCWGQVTLTVTVTAATLLFCH
0.1	A0A067ZSP2	tr|A0A067ZSP2|A0A067ZSP2_WNV Core protein OS=West Nile virus OX=11082 PE=4 SV=1	791	ADTGCAIDISRQELRCGSGVF
0.1	A0A1S5QMG7	tr|A0A1S5QMG7|A0A1S5QMG7_WNV Core protein OS=West Nile virus OX=11082 PE=4 SV=1	2375	GCWGQVTLTVTVTAAALLFCH
0.1	D9D746	tr|D9D746|D9D746_WNV Core protein OS=West Nile virus OX=11082 PE=4 SV=1	2374	GCWGQVTLTVTVTAATLLFCH
0.1	A0A1B1WU53	tr|A0A1B1WU53|A0A1B1WU53_WNV Core protein OS=West Nile virus OX=11082 GN=GP3 PE=4 SV=1	2374	GCWGQVTLTVTVTAATLLFCH
0.1	A0A5B9Y7D0	tr|A0A5B9Y7D0|A0A5B9Y7D0_WNV Core protein (Fragment) OS=West Nile virus OX=11082 PE=4 SV=1	2373	GCWEQVTLTVTVTAATLLFCH
0.1	A0A1B1WTW8	tr|A0A1B1WTW8|A0A1B1WTW8_WNV Core protein OS=West Nile virus OX=11082 GN=GP2 PE=4 SV=1	791	ADTGCAIDISRQELRCGSGVF
0.1	A0A1B1WUR3	tr|A0A1B1WUR3|A0A1B1WUR3_WNV Core protein OS=West Nile virus OX=11082 GN=GP3 PE=4 SV=1	791	ADTGCAIDISRQELRCGSGVF
0.1	A0A1B1WU94	tr|A0A1B1WU94|A0A1B1WU94_WNV Core protein OS=West Nile virus OX=11082 GN=GP3 PE=4 SV=1	2374	GCWGQVTLTVTVTAATLLFCH
0.1	A0A067ZRK8	tr|A0A067ZRK8|A0A067ZRK8_WNV Core protein OS=West Nile virus OX=11082 PE=4 SV=1	2374	GCWGQVTLTVTVTAATLLFCH
0.1	A0A3G5AJX7	tr|A0A3G5AJX7|A0A3G5AJX7_WNV Core protein OS=West Nile virus OX=11082 PE=4 SV=1	2374	GCWGQVTLTVTVTAATLLFCH
0.1	A0A067ZS55	tr|A0A067ZS55|A0A067ZS55_WNV Core protein (Fragment) OS=West Nile virus OX=11082 PE=4 SV=1	741	ADTGCAIDISRQELRCGSGVF
0.1	A0A172AU25	tr|A0A172AU25|A0A172AU25_WNV Core protein OS=West Nile virus OX=11082 PE=4 SV=1	791	ADTGCAIDISRQELRCGSGVF
0.1	A0A067ZPB4	tr|A0A067ZPB4|A0A067ZPB4_WNV Core protein OS=West Nile virus OX=11082 PE=4 SV=1	2374	GCWGQVTLTVTVTAATLLFCH
0.1	A0A067ZSL6	tr|A0A067ZSL6|A0A067ZSL6_WNV Core protein OS=West Nile virus OX=11082 PE=4 SV=1	2374	GCWGQVTLTVTVTAATLLFCH
0.1	A0A1B1WUZ9	tr|A0A1B1WUZ9|A0A1B1WUZ9_WNV Core protein OS=West Nile virus OX=11082 GN=GP2 PE=4 SV=1	791	ADTGCAIDISRQELRCGSGVF
0.1	A0A1B1WUP6	tr|A0A1B1WUP6|A0A1B1WUP6_WNV Core protein OS=West Nile virus OX=11082 GN=GP2 PE=4 SV=1	791	ADTGCAIDISRQELRCGSGVF
0.1	A0A1B1WUZ3	tr|A0A1B1WUZ3|A0A1B1WUZ3_WNV Core protein OS=West Nile virus OX=11082 GN=GP1 PE=4 SV=1	2374	GCWEQVTLTVTVTAATLLFCH
0.1	G1BJZ0	tr|G1BJZ0|G1BJZ0_WNV Core protein OS=West Nile virus OX=11082 PE=4 SV=1	2374	GCWGQVTLTVTVTAATLLFCH
0.1	A0A222LPT5	tr|A0A222LPT5|A0A222LPT5_WNV Flavivirin protease NS2B regulatory subunit (Fragment) OS=West Nile virus OX=11082 PE=4 SV=1	213	ADTGCAIDIGRQELRCGSGVF
0.1	A0A0K1HRZ5	tr|A0A0K1HRZ5|A0A0K1HRZ5_WNV Core protein (Fragment) OS=West Nile virus OX=11082 PE=4 SV=1	2374	GCWGQVTLTVTVTAATLLFCH
0.1	A0A1B1WW75	tr|A0A1B1WW75|A0A1B1WW75_WNV Core protein OS=West Nile virus OX=11082 GN=GP1 PE=4 SV=1	2374	GCWGQVTLTVTVTAATLLFCH
0.1	A6XDG0	tr|A6XDG0|A6XDG0_WNV Core protein (Fragment) OS=West Nile virus OX=11082 PE=4 SV=1	791	ADTGCAIDISRQELRCGSGVF
0.1	A0A0K1HTA2	tr|A0A0K1HTA2|A0A0K1HTA2_WNV Core protein (Fragment) OS=West Nile virus OX=11082 PE=4 SV=1	736	ADTGCAIDISRQELRCGSGVF
0.1	A0A1B1WX46	tr|A0A1B1WX46|A0A1B1WX46_WNV Core protein OS=West Nile virus OX=11082 GN=GP3 PE=4 SV=1	2374	GCWGQVTLTVTVTAATLLFCH
0.1	A0A3G5ALN6	tr|A0A3G5ALN6|A0A3G5ALN6_WNV Core protein OS=West Nile virus OX=11082 PE=4 SV=1	2374	GCWGQVTLTVTVTAATLLFCH
0.1	A0A451FQU3	tr|A0A451FQU3|A0A451FQU3_WNV Core protein OS=West Nile virus OX=11082 PE=4 SV=1	2374	GCWGQVTLTVTVTAATLLFCH
0.1	A6XDE7	tr|A6XDE7|A6XDE7_WNV Core protein OS=West Nile virus OX=11082 PE=4 SV=1	2374	GCWGQVTLTVTVTAATLLFCH
0.1	E2IGK2	tr|E2IGK2|E2IGK2_WNV Core protein OS=West Nile virus OX=11082 PE=4 SV=1	2374	GCWGQVTLTVTVTAATLLFCH
0.1	A0A1B1WU02	tr|A0A1B1WU02|A0A1B1WU02_WNV Core protein OS=West Nile virus OX=11082 GN=GP2 PE=4 SV=1	791	ADTGCAIDISRQELRCGSGVF
0.1	A0A067ZQU1	tr|A0A067ZQU1|A0A067ZQU1_WNV Core protein OS=West Nile virus OX=11082 PE=4 SV=1	2374	GCWGQVTLTVTVTAATLLFCH
0.1	A0A1B1WUK8	tr|A0A1B1WUK8|A0A1B1WUK8_WNV Core protein OS=West Nile virus OX=11082 GN=GP3 PE=4 SV=1	2374	GCWGQVTLTVTVTAATLLFCH
0.1	A0A1B1WUL3	tr|A0A1B1WUL3|A0A1B1WUL3_WNV Core protein OS=West Nile virus OX=11082 GN=GP3 PE=4 SV=1	2374	GCWGQVTLTVTVTAATLLFCH
0.1	A0A1B1WVU3	tr|A0A1B1WVU3|A0A1B1WVU3_WNV Core protein OS=West Nile virus OX=11082 GN=GP1 PE=4 SV=1	2374	GCWGQVTLTVTVTAATLLFCH
0.1	E2J043	tr|E2J043|E2J043_WNV Core protein OS=West Nile virus OX=11082 PE=4 SV=1	2374	GCWGQVTLTVTVTAATLLFCH
0.1	A0A0A0P7S1	tr|A0A0A0P7S1|A0A0A0P7S1_WNV Core protein OS=West Nile virus OX=11082 PE=4 SV=1	2374	GCWGQVTLTVTVTAATLLFCH
0.1	Q203W2	tr|Q203W2|Q203W2_WNV Core protein OS=West Nile virus OX=11082 PE=4 SV=1	2374	GCWGQVTLTVTVTAATLLFCH
0.1	T1P6U2	tr|T1P6U2|T1P6U2_WNV Core protein OS=West Nile virus OX=11082 PE=4 SV=1	2375	GCWGQVTLTVTVTAAALLFCH
0.1	A0A1B1WWN4	tr|A0A1B1WWN4|A0A1B1WWN4_WNV Core protein OS=West Nile virus OX=11082 GN=GP2 PE=4 SV=1	791	ADTGCAIDISRQELRCGSGVF
0.1	A0A1U8ZSU4	tr|A0A1U8ZSU4|A0A1U8ZSU4_WNV Core protein OS=West Nile virus OX=11082 GN=AUF31_00001 PE=4 SV=1	2374	GCWGQVTLTVTVTAATLLFCH
0.1	A0A1B1WV83	tr|A0A1B1WV83|A0A1B1WV83_WNV Core protein OS=West Nile virus OX=11082 GN=GP1 PE=4 SV=1	2374	GCWEQVTLTVTVTAATLLFCH
0.1	A0A1B1WU43	tr|A0A1B1WU43|A0A1B1WU43_WNV Core protein OS=West Nile virus OX=11082 GN=GP3 PE=4 SV=1	2374	GCWGQVTLTVTVTAATLLFCH
0.1	A0A1B1WUN5	tr|A0A1B1WUN5|A0A1B1WUN5_WNV Core protein OS=West Nile virus OX=11082 GN=GP1 PE=4 SV=1	2374	GCWGQVTLTVTVTAATLLFCH
0.1	A0A1B1WWK8	tr|A0A1B1WWK8|A0A1B1WWK8_WNV Core protein OS=West Nile virus OX=11082 GN=GP2 PE=4 SV=1	791	ADTGCAIDISRQELRCGSGVF
0.1	A0A3Q8ANN2	tr|A0A3Q8ANN2|A0A3Q8ANN2_WNV Core protein OS=West Nile virus OX=11082 PE=4 SV=1	2375	GCWGQVTLTVTVTAAALLFCH
0.1	A0A067ZPX6	tr|A0A067ZPX6|A0A067ZPX6_WNV Core protein OS=West Nile virus OX=11082 PE=4 SV=1	2374	GCWGQVTLTVTVTAATLLFCH
0.1	A0A067ZSJ2	tr|A0A067ZSJ2|A0A067ZSJ2_WNV Core protein OS=West Nile virus OX=11082 PE=4 SV=1	2374	GCWGQVTLTVTVTAATLLFCH
0.1	A0A1B1WVQ4	tr|A0A1B1WVQ4|A0A1B1WVQ4_WNV Core protein OS=West Nile virus OX=11082 GN=GP1 PE=4 SV=1	2374	GCWGQVTLTVTVTAATLLFCH
0.1	A0A067ZS69	tr|A0A067ZS69|A0A067ZS69_WNV Core protein OS=West Nile virus OX=11082 PE=4 SV=1	787	ADTGCAIDISRQELRCGSGVF
0.1	A0A1B1WW68	tr|A0A1B1WW68|A0A1B1WW68_WNV Core protein OS=West Nile virus OX=11082 GN=GP1 PE=4 SV=1	2374	GCWGQVTLTVTVTAATLLFCH
0.1	A0A410FXW4	tr|A0A410FXW4|A0A410FXW4_WNV Core protein OS=West Nile virus OX=11082 PE=4 SV=1	791	ADTGCAIDISRQELRCGSGVF
0.1	A0A2U9QMM2	tr|A0A2U9QMM2|A0A2U9QMM2_HBV S protein (Fragment) OS=Hepatitis B virus OX=10407 GN=S PE=4 SV=1	42	TKPTDGNCTCIPIPSSWAFAK
0.1	A0A2U9QNF6	tr|A0A2U9QNF6|A0A2U9QNF6_HBV S protein (Fragment) OS=Hepatitis B virus OX=10407 GN=S PE=4 SV=1	42	TKPTDGNCTCIPIPSSWAFAK
0.1	A0A0A0P5C7	tr|A0A0A0P5C7|A0A0A0P5C7_HBV S protein (Fragment) OS=Hepatitis B virus OX=10407 GN=S PE=4 SV=1	53	TKPSDGNCTCIPIPSSWAFGK
0.1	A0A2U9QMA1	tr|A0A2U9QMA1|A0A2U9QMA1_HBV S protein (Fragment) OS=Hepatitis B virus OX=10407 GN=S PE=4 SV=1	42	TKPSDGNCTCIPIPSSWAFGK
0.1	B7SXY8	tr|B7SXY8|B7SXY8_HBV S protein (Fragment) OS=Hepatitis B virus OX=10407 PE=4 SV=1	53	TKPSDGNCTCIPIPSSWAFAK
0.1	Q3T964	tr|Q3T964|Q3T964_HBV Surface antigen (Fragment) OS=Hepatitis B virus OX=10407 GN=preS1/preS2/S PE=4 SV=1	169	LECLGLNSQSPTSNHSPTSCP
0.1	A0A2U9QP45	tr|A0A2U9QP45|A0A2U9QP45_HBV S protein (Fragment) OS=Hepatitis B virus OX=10407 GN=S PE=4 SV=1	42	TKPSDGNCTCIPIPSSWAFGK
0.1	A0A2U9QMG3	tr|A0A2U9QMG3|A0A2U9QMG3_HBV S protein (Fragment) OS=Hepatitis B virus OX=10407 GN=S PE=4 SV=1	42	TKPTDGNCTCIPIPSSWAFAK
0.1	A0A2U9QM96	tr|A0A2U9QM96|A0A2U9QM96_HBV S protein (Fragment) OS=Hepatitis B virus OX=10407 GN=S PE=4 SV=1	42	TKPTDGNCTCIPIPSSWAFAK
0.1	A0A2U9QNR1	tr|A0A2U9QNR1|A0A2U9QNR1_HBV S protein (Fragment) OS=Hepatitis B virus OX=10407 GN=S PE=4 SV=1	42	TKPSDGNCTCIPIPSSWAFGK
0.1	Q9WLQ1	tr|Q9WLQ1|Q9WLQ1_HBV Surface antigen (Fragment) OS=Hepatitis B virus OX=10407 GN=S PE=4 SV=1	27	TKPTDGNCTCIPIPSSWAFAK
0.1	B0YJP2	tr|B0YJP2|B0YJP2_HBV Middle S protein (Fragment) OS=Hepatitis B virus OX=10407 GN=S PE=4 SV=1	53	AKPTDGNCTCIPIPSSWAFAK
0.1	B0YJI0	tr|B0YJI0|B0YJI0_HBV S protein (Fragment) OS=Hepatitis B virus OX=10407 GN=S PE=4 SV=1	53	TKPTDGNCTCIPIPSSWAFAK
0.1	A0A4Y5MUL4	tr|A0A4Y5MUL4|A0A4Y5MUL4_BFV Spike glycoprotein E2 (Fragment) OS=Barmah forest virus OX=11020 PE=4 SV=1	386	LCSVARTKCLTPYQLAPGAQL
0.1	Q9JF62	tr|Q9JF62|Q9JF62_VACCT TA44R OS=Vaccinia virus (strain Tian Tan) OX=10253 PE=4 SV=1	39	KEELMPIACANGWIQYDKHCY
0.1	A0A3R5SIB1	tr|A0A3R5SIB1|A0A3R5SIB1_WNV Core protein OS=West Nile virus OX=11082 PE=4 SV=1	2374	GCWGQVTLTVTVTAATLLFCH
0.1	A0A1B1WVG8	tr|A0A1B1WVG8|A0A1B1WVG8_WNV Core protein OS=West Nile virus OX=11082 GN=GP1 PE=4 SV=1	2374	GCWGQVTLTVTVTAATLLFCH
0.1	A0A1B1WVM8	tr|A0A1B1WVM8|A0A1B1WVM8_WNV Core protein OS=West Nile virus OX=11082 GN=GP1 PE=4 SV=1	791	ADTGCAIDISRQELRCGSGVF
0.1	A0A1B1WV18	tr|A0A1B1WV18|A0A1B1WV18_WNV Core protein OS=West Nile virus OX=11082 GN=GP1 PE=4 SV=1	2374	GCWGQVTLTVTVTAATLLFCH
0.1	Q6RVA2	tr|Q6RVA2|Q6RVA2_WNV Core protein OS=West Nile virus OX=11082 PE=4 SV=1	791	ADTGCAIDISRQELRCGSGVF
0.1	A0A172AU36	tr|A0A172AU36|A0A172AU36_WNV Core protein OS=West Nile virus OX=11082 PE=4 SV=1	2374	GCWGQVTLTVTVTAATLLFCH
0.1	F5C457	tr|F5C457|F5C457_WNV Core protein OS=West Nile virus OX=11082 PE=4 SV=1	2374	GCWGQVTLTVTVTAATLLFCH
0.1	D0E6L6	tr|D0E6L6|D0E6L6_WNV Core protein OS=West Nile virus OX=11082 PE=4 SV=1	2374	GCWGQVTLTVTVTAATLLFCH
0.1	A0A1B1WWJ8	tr|A0A1B1WWJ8|A0A1B1WWJ8_WNV Core protein OS=West Nile virus OX=11082 GN=GP3 PE=4 SV=1	2374	GCWGQVTLTVTVTAATLLFCH
0.1	A0A1B1WVC6	tr|A0A1B1WVC6|A0A1B1WVC6_WNV Core protein OS=West Nile virus OX=11082 GN=GP3 PE=4 SV=1	2374	GCWGQVTLTVTVTAATLLFCH
0.1	U3N2A0	tr|U3N2A0|U3N2A0_WNV Core protein OS=West Nile virus OX=11082 PE=4 SV=1	791	ADTGCAIDISRQELRCGSGVF
0.1	A0A1B1WVF0	tr|A0A1B1WVF0|A0A1B1WVF0_WNV Core protein OS=West Nile virus OX=11082 GN=GP2 PE=4 SV=1	791	ADTGCAIDISRQELRCGSGVF
0.1	A0A1B1WWG0	tr|A0A1B1WWG0|A0A1B1WWG0_WNV Core protein OS=West Nile virus OX=11082 GN=GP2 PE=4 SV=1	791	ADTGCAIDISRQELRCGSGVF
0.1	A0A451FQT2	tr|A0A451FQT2|A0A451FQT2_WNV Core protein OS=West Nile virus OX=11082 PE=4 SV=1	2374	GCWGQVTLTVTVTAATLLFCH
0.1	A0A1B1WUE7	tr|A0A1B1WUE7|A0A1B1WUE7_WNV Core protein OS=West Nile virus OX=11082 GN=GP3 PE=4 SV=1	2374	GCWGQVTLTVTVTAATLLFCH
0.1	A0A1B1WUY4	tr|A0A1B1WUY4|A0A1B1WUY4_WNV Core protein OS=West Nile virus OX=11082 GN=GP1 PE=4 SV=1	2374	GCWGQVTLTVTVTAATLLFCH
0.1	A0A1B1WU48	tr|A0A1B1WU48|A0A1B1WU48_WNV Core protein OS=West Nile virus OX=11082 GN=GP3 PE=4 SV=1	2374	GCWGQVTLTVTVTAATLLFCH
0.1	A0A1B1WW28	tr|A0A1B1WW28|A0A1B1WW28_WNV Core protein OS=West Nile virus OX=11082 GN=GP1 PE=4 SV=1	791	ADTGCAIDISRQELRCGSGVF
0.1	A0A3G5AJW6	tr|A0A3G5AJW6|A0A3G5AJW6_WNV Core protein OS=West Nile virus OX=11082 PE=4 SV=1	2374	GCWGQVTLTVTVTAATLLFCH
0.1	E2IGK0	tr|E2IGK0|E2IGK0_WNV Core protein OS=West Nile virus OX=11082 PE=4 SV=1	2374	GCWGQVTLTVTVTAATLLFCH
0.1	G1APP7	tr|G1APP7|G1APP7_WNV Core protein OS=West Nile virus OX=11082 PE=4 SV=1	791	ADTGCAIDISRQELRCGSGVF
0.1	H6VBX5	tr|H6VBX5|H6VBX5_WNV Core protein OS=West Nile virus OX=11082 PE=4 SV=1	2374	GCWGQVTLTVTVTAATLLFCH
0.1	A0A1B1WWP1	tr|A0A1B1WWP1|A0A1B1WWP1_WNV Core protein OS=West Nile virus OX=11082 GN=GP3 PE=4 SV=1	2374	GCWGQVTLTVTVTAATLLFCH
0.1	A0A1U8ZSB4	tr|A0A1U8ZSB4|A0A1U8ZSB4_WNV Core protein OS=West Nile virus OX=11082 GN=AUF36_00001 PE=4 SV=1	791	ADTGCAIDIGRQELRCGSGVF
0.1	A0A1B1WUL0	tr|A0A1B1WUL0|A0A1B1WUL0_WNV Core protein OS=West Nile virus OX=11082 GN=GP3 PE=4 SV=1	2374	GCWEQVTLTVTVTAATLLFCH
0.1	F6N134	tr|F6N134|F6N134_WNV Core protein OS=West Nile virus OX=11082 PE=4 SV=1	2374	GCWGQVTLTVTVTAATLLFCH
0.1	A0A3R5W2N3	tr|A0A3R5W2N3|A0A3R5W2N3_WNV Core protein OS=West Nile virus OX=11082 PE=4 SV=1	2374	GCWGQVTLTVTVTAATLLLCH
0.1	A0A1B1WWK6	tr|A0A1B1WWK6|A0A1B1WWK6_WNV Core protein OS=West Nile virus OX=11082 GN=GP1 PE=4 SV=1	2374	GCWEQVTLTVTVTAATLLFCH
0.1	A0A2D1CS54	tr|A0A2D1CS54|A0A2D1CS54_WNV Core protein OS=West Nile virus OX=11082 PE=4 SV=1	791	ADTGCAIDITRQELRCGSGVF
0.1	A0A0K1HSG7	tr|A0A0K1HSG7|A0A0K1HSG7_WNV Core protein (Fragment) OS=West Nile virus OX=11082 PE=4 SV=1	736	ADTGCAIDISRQELRCGSGVF
0.1	A0A3G5ALW3	tr|A0A3G5ALW3|A0A3G5ALW3_WNV Core protein OS=West Nile virus OX=11082 PE=4 SV=1	2374	GCWGQVTLTVTVTAATLLFCH
0.1	A0A067ZRU7	tr|A0A067ZRU7|A0A067ZRU7_WNV Core protein OS=West Nile virus OX=11082 PE=4 SV=1	791	ADTGCAIDISRQELRCGSGVF
0.1	A0A067ZQY9	tr|A0A067ZQY9|A0A067ZQY9_WNV Core protein (Fragment) OS=West Nile virus OX=11082 PE=4 SV=1	741	ADTGCAIDISRQELRCGSGVF
0.1	E2J021	tr|E2J021|E2J021_WNV Core protein OS=West Nile virus OX=11082 PE=4 SV=1	2374	GCWGQVTLTVTVTAATLLFCH
0.1	A0A1B1WVI3	tr|A0A1B1WVI3|A0A1B1WVI3_WNV Core protein OS=West Nile virus OX=11082 GN=GP3 PE=4 SV=1	2374	GCWGQVTLTVTVTAATLLFCH
0.1	A0A1B1WUT7	tr|A0A1B1WUT7|A0A1B1WUT7_WNV Core protein OS=West Nile virus OX=11082 GN=GP3 PE=4 SV=1	2374	GCWGQVTLTVTVTAATLLFCH
0.1	A0A067ZS02	tr|A0A067ZS02|A0A067ZS02_WNV Core protein OS=West Nile virus OX=11082 PE=4 SV=1	2374	GCWGQVTLTVTVTAATLLFCH
0.1	A0A0K1HT49	tr|A0A0K1HT49|A0A0K1HT49_WNV Core protein (Fragment) OS=West Nile virus OX=11082 PE=4 SV=1	791	ADTGCAIDISRQELRCGSGVF
0.1	A0A1B1WVY5	tr|A0A1B1WVY5|A0A1B1WVY5_WNV Core protein OS=West Nile virus OX=11082 GN=GP3 PE=4 SV=1	2374	GCWGQVTLTVTVTAATLLFCH
0.1	A0A5B9Y7G0	tr|A0A5B9Y7G0|A0A5B9Y7G0_WNV Core protein (Fragment) OS=West Nile virus OX=11082 PE=4 SV=1	2373	GCWEQVTLTVTVTAATLLFCH
0.1	A6XDF2	tr|A6XDF2|A6XDF2_WNV Core protein (Fragment) OS=West Nile virus OX=11082 PE=4 SV=1	791	ADTGCAIDISRQELRCGSGVF
0.1	A0A2U9QP77	tr|A0A2U9QP77|A0A2U9QP77_HBV S protein (Fragment) OS=Hepatitis B virus OX=10407 GN=S PE=4 SV=1	104	GPNLCSILSPFLPLLPIFFCL
0.1	A0A2U9QP53	tr|A0A2U9QP53|A0A2U9QP53_HBV S protein (Fragment) OS=Hepatitis B virus OX=10407 GN=S PE=4 SV=1	42	TKPSDGNCTCIPIPSSWAFGK
0.1	A0A2U9QMP9	tr|A0A2U9QMP9|A0A2U9QMP9_HBV S protein (Fragment) OS=Hepatitis B virus OX=10407 GN=S PE=4 SV=1	42	TKPTDGNCTCIPIPSSWAFAK
0.1	A0A2U9QM09	tr|A0A2U9QM09|A0A2U9QM09_HBV S protein (Fragment) OS=Hepatitis B virus OX=10407 GN=S PE=4 SV=1	42	TKPSDGNCTCIPIPSSWAFGK
0.1	A0A384WK40	tr|A0A384WK40|A0A384WK40_HBV S protein (Fragment) OS=Hepatitis B virus OX=10407 GN=S PE=4 SV=1	25	TKPTDGNCTCIPIPSSWAFAK
0.1	A0A2U9QM51	tr|A0A2U9QM51|A0A2U9QM51_HBV S protein (Fragment) OS=Hepatitis B virus OX=10407 GN=S PE=4 SV=1	42	TKPTDGNCTCIPIPSSWAFAK
0.1	Q8BC38	tr|Q8BC38|Q8BC38_HBV Middle S protein (Fragment) OS=Hepatitis B virus OX=10407 GN=S PE=4 SV=1	79	TVCLGQNSQSPTSNHSPTSCP
0.1	A0A2U9QM82	tr|A0A2U9QM82|A0A2U9QM82_HBV S protein (Fragment) OS=Hepatitis B virus OX=10407 GN=S PE=4 SV=1	42	TKPSDGNCTCIPIPSSWAFGK
0.1	A0A2U9QNB6	tr|A0A2U9QNB6|A0A2U9QNB6_HBV S protein (Fragment) OS=Hepatitis B virus OX=10407 GN=S PE=4 SV=1	42	TKPTDGNCTCIPIPSSWAFAK
0.1	A0A2U9QNG6	tr|A0A2U9QNG6|A0A2U9QNG6_HBV S protein (Fragment) OS=Hepatitis B virus OX=10407 GN=S PE=4 SV=1	42	TKPSDGNCTCIPIPSSWAFGK
0.1	Q3T969	tr|Q3T969|Q3T969_HBV Surface antigen (Fragment) OS=Hepatitis B virus OX=10407 GN=preS1/preS2/S PE=4 SV=1	169	TVCLGQNSQSPTSNHSPTSCP
0.1	A0A481T3U3	tr|A0A481T3U3|A0A481T3U3_HHV2 Envelope glycoprotein M OS=Human herpesvirus 2 OX=10310 GN=gM PE=3 SV=1	165	AHLIYVLHFACLVYLAAHFCT
0.1	A0A481TUB1	tr|A0A481TUB1|A0A481TUB1_HHV2 UL20 OS=Human herpesvirus 2 OX=10310 PE=3 SV=1	124	PLSLPVFWGLCVIMGGAALCA
0.1	A0A1B1WUD3	tr|A0A1B1WUD3|A0A1B1WUD3_WNV Core protein OS=West Nile virus OX=11082 GN=GP2 PE=4 SV=1	791	ADTGCAIDISRQELRCGSGVF
0.1	A0A3R5SIT0	tr|A0A3R5SIT0|A0A3R5SIT0_WNV Core protein OS=West Nile virus OX=11082 PE=4 SV=1	2374	GCWGQVTLTVTVTAATLLFCH
0.1	A0A1B1WVW7	tr|A0A1B1WVW7|A0A1B1WVW7_WNV Core protein OS=West Nile virus OX=11082 GN=GP3 PE=4 SV=1	2374	GCWGQVTLTVTVTAATLLFCH
0.1	A0A3R5SMW8	tr|A0A3R5SMW8|A0A3R5SMW8_WNV Core protein OS=West Nile virus OX=11082 PE=4 SV=1	2374	GCWGQVTLTVTVTAATLLFCH
0.1	A6XDF1	tr|A6XDF1|A6XDF1_WNV Core protein (Fragment) OS=West Nile virus OX=11082 PE=4 SV=1	791	ADTGCAIDISRQELRCGSGVF
0.1	A0A1B1WTL3	tr|A0A1B1WTL3|A0A1B1WTL3_WNV Core protein OS=West Nile virus OX=11082 GN=GP3 PE=4 SV=1	2374	GCWGQVTLTVTVTAATLLFCH
0.1	A0A0K1HS27	tr|A0A0K1HS27|A0A0K1HS27_WNV Core protein (Fragment) OS=West Nile virus OX=11082 PE=4 SV=1	791	ADTGCAIDISRQELRCGSGVF
0.1	A0A0K1HRY9	tr|A0A0K1HRY9|A0A0K1HRY9_WNV Core protein (Fragment) OS=West Nile virus OX=11082 PE=4 SV=1	2374	GCWGQVTLTVTVTAATLLFCH
0.1	A0A1B1WUL8	tr|A0A1B1WUL8|A0A1B1WUL8_WNV Core protein OS=West Nile virus OX=11082 GN=GP3 PE=4 SV=1	2374	GCWGQVTLTVTVTAATLLFCH
0.1	A0A3R5VR44	tr|A0A3R5VR44|A0A3R5VR44_WNV Core protein OS=West Nile virus OX=11082 PE=4 SV=1	791	ADTGCAIDISRQELRCGSGVF
0.1	A0A3R5W2J0	tr|A0A3R5W2J0|A0A3R5W2J0_WNV Core protein OS=West Nile virus OX=11082 PE=4 SV=1	2374	GCWGQVTLTVTVTAATLLFCH
0.1	A0A1B1WWQ5	tr|A0A1B1WWQ5|A0A1B1WWQ5_WNV Core protein OS=West Nile virus OX=11082 GN=GP2 PE=4 SV=1	791	ADTGCAIDISRQELRCGSGVF
0.1	A0A3G5AKN4	tr|A0A3G5AKN4|A0A3G5AKN4_WNV Core protein OS=West Nile virus OX=11082 PE=4 SV=1	2374	GCWGQVTLTVTVTAATLLFCH
0.1	A0A451FQK6	tr|A0A451FQK6|A0A451FQK6_WNV Core protein OS=West Nile virus OX=11082 PE=4 SV=1	2374	GCWGQVTLTVTVTAATLLFCH
0.1	A0A1B1WXC8	tr|A0A1B1WXC8|A0A1B1WXC8_WNV Core protein OS=West Nile virus OX=11082 GN=GP3 PE=4 SV=1	2374	GCWGQVTLTVTVTAATLLFCH
0.1	A0A1B1WVJ2	tr|A0A1B1WVJ2|A0A1B1WVJ2_WNV Core protein OS=West Nile virus OX=11082 GN=GP1 PE=4 SV=1	2374	GCWGQVTLTVTVTAATLLFCH
0.1	A0A1B1WUC0	tr|A0A1B1WUC0|A0A1B1WUC0_WNV Core protein OS=West Nile virus OX=11082 GN=GP1 PE=4 SV=1	2374	GCWGQVTLTVTVTAATLLFCH
0.1	R4I3A7	tr|R4I3A7|R4I3A7_WNV Core protein OS=West Nile virus OX=11082 PE=4 SV=1	2374	GCWGQVTLTVTVTVATLLFCH
0.1	A0A1B1WU78	tr|A0A1B1WU78|A0A1B1WU78_WNV Core protein OS=West Nile virus OX=11082 GN=GP3 PE=4 SV=1	2374	GCWGQVTLTVTVTAATLLFCH
0.1	A0A1B1WU73	tr|A0A1B1WU73|A0A1B1WU73_WNV Core protein OS=West Nile virus OX=11082 GN=GP2 PE=4 SV=1	791	ADTGCAIDISRQELRCGSGVF
0.1	A0A067ZR20	tr|A0A067ZR20|A0A067ZR20_WNV Core protein (Fragment) OS=West Nile virus OX=11082 PE=4 SV=1	741	ADTGCAIDISRQELRCGSGVF
0.1	A0A1B1WUN9	tr|A0A1B1WUN9|A0A1B1WUN9_WNV Core protein OS=West Nile virus OX=11082 GN=GP3 PE=4 SV=1	2374	GCWGQVTLTVTVTAATLLFCH
0.1	Q2QFX9	tr|Q2QFX9|Q2QFX9_WNV Core protein OS=West Nile virus OX=11082 PE=4 SV=1	2374	GCWGQVTLTVTVTAATLLFCH
0.1	E2J027	tr|E2J027|E2J027_WNV Core protein OS=West Nile virus OX=11082 PE=4 SV=1	2374	GCWGQVTLTVTVTAATLLFCH
0.1	A0A1B1WW11	tr|A0A1B1WW11|A0A1B1WW11_WNV Core protein OS=West Nile virus OX=11082 GN=GP2 PE=4 SV=1	791	ADTGCAIDISRQELRCGSGVF
0.1	A0A1B1WWR3	tr|A0A1B1WWR3|A0A1B1WWR3_WNV Core protein OS=West Nile virus OX=11082 GN=GP3 PE=4 SV=1	2374	GCWGQVTLTVTVTAATLLFCH
0.1	A0A1B1WVD9	tr|A0A1B1WVD9|A0A1B1WVD9_WNV Core protein OS=West Nile virus OX=11082 GN=GP2 PE=4 SV=1	791	ADTGCAIDISRQELRCGSGVF
0.1	A0A1B1WWK7	tr|A0A1B1WWK7|A0A1B1WWK7_WNV Core protein OS=West Nile virus OX=11082 GN=GP2 PE=4 SV=1	791	ADTGCAIDISRQELRCGSGVF
0.1	A0A0K1HSI8	tr|A0A0K1HSI8|A0A0K1HSI8_WNV Core protein (Fragment) OS=West Nile virus OX=11082 PE=4 SV=1	736	ADTGCAIDISRQELRCGSGVF
0.1	D7RX36	tr|D7RX36|D7RX36_WNV Core protein OS=West Nile virus OX=11082 PE=4 SV=1	2374	GCWGQVTLTVTVTAATLLFCH
0.1	A0A067ZS95	tr|A0A067ZS95|A0A067ZS95_WNV Core protein OS=West Nile virus OX=11082 PE=4 SV=1	2369	GCWGQVTLTVTVTAATLLLCH
0.1	A0A3R5SKU5	tr|A0A3R5SKU5|A0A3R5SKU5_WNV Core protein OS=West Nile virus OX=11082 PE=4 SV=1	791	ADTGCAIDISRQELRCGSGVF
0.1	R4I404	tr|R4I404|R4I404_WNV Core protein OS=West Nile virus OX=11082 PE=4 SV=1	2374	GCWGQVTLTVTVTAATLLFCH
0.1	A0A1B1WXA2	tr|A0A1B1WXA2|A0A1B1WXA2_WNV Core protein OS=West Nile virus OX=11082 GN=GP3 PE=4 SV=1	2374	GCWGQVTLTVTVTAATLLFCH
0.1	G1APR1	tr|G1APR1|G1APR1_WNV Core protein OS=West Nile virus OX=11082 PE=4 SV=1	2374	GCWGQVTLTVTVTAATLLFCH
0.1	Q203V8	tr|Q203V8|Q203V8_WNV Core protein OS=West Nile virus OX=11082 PE=4 SV=1	2374	GCWGQVTLTVTVTAATLLFCH
0.1	A0A1B1WUP1	tr|A0A1B1WUP1|A0A1B1WUP1_WNV Core protein OS=West Nile virus OX=11082 GN=GP3 PE=4 SV=1	2374	GCWGQVTLTVTVTAATLLFCH
0.1	A0A1B1WVE5	tr|A0A1B1WVE5|A0A1B1WVE5_WNV Core protein OS=West Nile virus OX=11082 GN=GP2 PE=4 SV=1	791	ADTGCAIDISRQELRCGSGVF
0.1	A0A1B1WU92	tr|A0A1B1WU92|A0A1B1WU92_WNV Core protein OS=West Nile virus OX=11082 GN=GP1 PE=4 SV=1	2374	GCWGQVTLTVTVTAATLLFCH
0.1	A0A451FQM6	tr|A0A451FQM6|A0A451FQM6_WNV Core protein OS=West Nile virus OX=11082 PE=4 SV=1	2374	GCWGQVTLTVTVTAATLLFCH
0.1	A4K4S9	tr|A4K4S9|A4K4S9_WNV Core protein OS=West Nile virus OX=11082 PE=4 SV=1	2374	GCWGQVTLTVTVTAATLLFCH
0.1	A0A0K1HSF9	tr|A0A0K1HSF9|A0A0K1HSF9_WNV Core protein (Fragment) OS=West Nile virus OX=11082 PE=4 SV=1	791	ADTGCAIDISRQELRCGSGVF
0.1	A0A0H3V8I3	tr|A0A0H3V8I3|A0A0H3V8I3_WNV Core protein OS=West Nile virus OX=11082 PE=4 SV=1	2375	GCWGQVTLTVTVTAAALLFCH
0.1	G1APQ4	tr|G1APQ4|G1APQ4_WNV Core protein OS=West Nile virus OX=11082 PE=4 SV=1	791	ADTGCAIDISRQELRCGSGVF
0.1	A0A1B1WW93	tr|A0A1B1WW93|A0A1B1WW93_WNV Core protein OS=West Nile virus OX=11082 GN=GP3 PE=4 SV=1	2374	GCWGQVTLTVTVTAATLLFCH
0.1	A0A1B1WUQ0	tr|A0A1B1WUQ0|A0A1B1WUQ0_WNV Core protein OS=West Nile virus OX=11082 GN=GP1 PE=4 SV=1	2374	GCWGQVTLTVTVTAATLLFCH
0.1	A0A067ZP46	tr|A0A067ZP46|A0A067ZP46_WNV Core protein (Fragment) OS=West Nile virus OX=11082 PE=4 SV=1	779	ADTGCAIDISRQELRCGSGVF
0.1	A0A451FR12	tr|A0A451FR12|A0A451FR12_WNV Core protein OS=West Nile virus OX=11082 PE=4 SV=1	2374	GCWGQVTLTVTVTAATLLFCH
0.1	A0A067ZNU1	tr|A0A067ZNU1|A0A067ZNU1_WNV Core protein OS=West Nile virus OX=11082 PE=4 SV=1	2374	GCWGQVTLTVTVTAATLLFCH
0.1	Q8QRN6	tr|Q8QRN6|Q8QRN6_WNV Core protein OS=West Nile virus OX=11082 PE=4 SV=1	2374	GCWGQVTLTVTVTAATLLFCH
0.1	A0A0K1HS69	tr|A0A0K1HS69|A0A0K1HS69_WNV Core protein (Fragment) OS=West Nile virus OX=11082 PE=4 SV=1	736	ADTGCAIDISRQELRCGSGVF
0.1	A0A1B1WUV0	tr|A0A1B1WUV0|A0A1B1WUV0_WNV Core protein OS=West Nile virus OX=11082 GN=GP1 PE=4 SV=1	2374	GCWGQVTLTVTVTAATLLFCH
0.1	W5ZQ36	tr|W5ZQ36|W5ZQ36_WNV Core protein (Fragment) OS=West Nile virus OX=11082 PE=4 SV=1	735	ADTGCAIDISRQELRCGSGVF
0.1	A0A097C0K6	tr|A0A097C0K6|A0A097C0K6_WNV Core protein OS=West Nile virus OX=11082 PE=4 SV=1	2375	GCWGQVTLTVTVTAAALLFCH
0.1	E2IGP5	tr|E2IGP5|E2IGP5_WNV Core protein OS=West Nile virus OX=11082 PE=4 SV=1	2374	GCWGQVTLTVTVTAATLLFCH
0.1	A0A1B1WWL3	tr|A0A1B1WWL3|A0A1B1WWL3_WNV Core protein OS=West Nile virus OX=11082 GN=GP3 PE=4 SV=1	2374	GCWGQVTLTVTVTAATLLFCH
0.1	A0A451FQK4	tr|A0A451FQK4|A0A451FQK4_WNV Core protein OS=West Nile virus OX=11082 PE=4 SV=1	791	ADTGCAIDISRQELRCGSGVF
0.1	A0A1B1WX49	tr|A0A1B1WX49|A0A1B1WX49_WNV Core protein OS=West Nile virus OX=11082 GN=GP2 PE=4 SV=1	791	ADTGCAIDISRQELRCGSGVF
0.1	A0A481T9W9	tr|A0A481T9W9|A0A481T9W9_HHV2 UL20 OS=Human herpesvirus 2 OX=10310 PE=3 SV=1	124	PLSLPVFWGLCVIMGGAALCA
0.1	A0A0K1HSC0	tr|A0A0K1HSC0|A0A0K1HSC0_WNV Core protein (Fragment) OS=West Nile virus OX=11082 PE=4 SV=1	736	ADTGCAIDISRQELRCGSGVF
0.1	A0A067ZR06	tr|A0A067ZR06|A0A067ZR06_WNV Core protein (Fragment) OS=West Nile virus OX=11082 PE=4 SV=1	748	ADTGCAIDISRQELRCGSGVF
0.1	A0A3R5WRU7	tr|A0A3R5WRU7|A0A3R5WRU7_WNV Core protein (Fragment) OS=West Nile virus OX=11082 PE=4 SV=1	791	ADTGCAIDISRQELRCGSGVF
0.1	A0A3R5VR25	tr|A0A3R5VR25|A0A3R5VR25_WNV Core protein OS=West Nile virus OX=11082 PE=4 SV=1	2374	GCWGQVTLTVTVTAATLLFCH
0.1	A0A451FQZ0	tr|A0A451FQZ0|A0A451FQZ0_WNV Core protein OS=West Nile virus OX=11082 PE=4 SV=1	791	ADTGCAIDISRQELRCGSGVF
0.1	A0A3R5SKW9	tr|A0A3R5SKW9|A0A3R5SKW9_WNV Core protein OS=West Nile virus OX=11082 PE=4 SV=1	2374	GCWGQVTLTVTVTAATLLFCH
0.1	A0A3R5W2C5	tr|A0A3R5W2C5|A0A3R5W2C5_WNV Core protein OS=West Nile virus OX=11082 PE=4 SV=1	791	ADTGCAIDISRQELRCGSGVF
0.1	A0A1B1WU41	tr|A0A1B1WU41|A0A1B1WU41_WNV Core protein OS=West Nile virus OX=11082 GN=GP1 PE=4 SV=1	2374	GCWEQVTLTVTVTAATLLFCH
0.1	F5CKB1	tr|F5CKB1|F5CKB1_WNV Core protein OS=West Nile virus OX=11082 PE=4 SV=1	2374	GCWGQVTLTVTVTAATLLFCH
0.1	A0A067ZPT5	tr|A0A067ZPT5|A0A067ZPT5_WNV Core protein (Fragment) OS=West Nile virus OX=11082 PE=4 SV=1	779	ADTGCAIDISRQELRCGSGVF
0.1	A0A1B1WVI6	tr|A0A1B1WVI6|A0A1B1WVI6_WNV Core protein OS=West Nile virus OX=11082 GN=GP3 PE=4 SV=1	2374	GCWGQVTLTVTVTAATLLFCH
0.1	A0A1B1WUA1	tr|A0A1B1WUA1|A0A1B1WUA1_WNV Core protein OS=West Nile virus OX=11082 GN=GP1 PE=4 SV=1	2374	GCWGQVTLTVAVTAATLLFCH
0.1	A0A1B1WVL9	tr|A0A1B1WVL9|A0A1B1WVL9_WNV Core protein OS=West Nile virus OX=11082 GN=GP3 PE=4 SV=1	2374	GCWEQVTLTVTVTAATLLFCH
0.1	A0A1B1WUR1	tr|A0A1B1WUR1|A0A1B1WUR1_WNV Core protein OS=West Nile virus OX=11082 GN=GP2 PE=4 SV=1	791	ADTGCAIDISRQELRCGSGVF
0.1	J7FZM1	tr|J7FZM1|J7FZM1_WNV Core protein OS=West Nile virus OX=11082 PE=4 SV=1	2374	GCWGQVTLTVTVTAATLLFCH
0.1	A0A1B1WVU2	tr|A0A1B1WVU2|A0A1B1WVU2_WNV Core protein OS=West Nile virus OX=11082 GN=GP3 PE=4 SV=1	2374	GCWEQVTLTVTVTAATLLFCH
0.1	A0A0K1HT82	tr|A0A0K1HT82|A0A0K1HT82_WNV Core protein (Fragment) OS=West Nile virus OX=11082 PE=4 SV=1	736	ADTGCAIDISRQELRCGSGVF
0.1	A0A1B1WUG1	tr|A0A1B1WUG1|A0A1B1WUG1_WNV Core protein OS=West Nile virus OX=11082 GN=GP3 PE=4 SV=1	2374	GCWGQVTLTVTVTAATLLFCH
0.1	A0A1B1WVE7	tr|A0A1B1WVE7|A0A1B1WVE7_WNV Core protein OS=West Nile virus OX=11082 GN=GP3 PE=4 SV=1	2374	GCWGQVTLTVTVTAATLLFCH
0.1	A0A1B1WUH8	tr|A0A1B1WUH8|A0A1B1WUH8_WNV Core protein OS=West Nile virus OX=11082 GN=GP2 PE=4 SV=1	791	ADTGCAIDISRQELRCGSGVF
0.1	A0A1B1WUT0	tr|A0A1B1WUT0|A0A1B1WUT0_WNV Core protein OS=West Nile virus OX=11082 GN=GP3 PE=4 SV=1	2374	GCWGQVTLTVTVTAATLLFCH
0.1	R4I3Z0	tr|R4I3Z0|R4I3Z0_WNV Core protein OS=West Nile virus OX=11082 PE=4 SV=1	791	ADTGCAIDISRQELRCGSGVF
0.1	A0A067ZSB6	tr|A0A067ZSB6|A0A067ZSB6_WNV Core protein OS=West Nile virus OX=11082 PE=4 SV=1	2374	GCWGQVTLTVTVTAATLLFCH
0.1	A0A1B1WV85	tr|A0A1B1WV85|A0A1B1WV85_WNV Core protein OS=West Nile virus OX=11082 GN=GP3 PE=4 SV=1	2374	GCWGQVTLTVTVTAATLLFCH
0.1	A0A5B9Y7E5	tr|A0A5B9Y7E5|A0A5B9Y7E5_WNV Core protein (Fragment) OS=West Nile virus OX=11082 PE=4 SV=1	2373	GCWGQVTLTVTVTAATLLFCH
0.1	A0A1B1WUA7	tr|A0A1B1WUA7|A0A1B1WUA7_WNV Core protein OS=West Nile virus OX=11082 GN=GP2 PE=4 SV=1	791	ADTGCAIDISRQELRCGSGVF
0.1	W5ZQ98	tr|W5ZQ98|W5ZQ98_WNV Core protein (Fragment) OS=West Nile virus OX=11082 PE=4 SV=1	754	ADTGCAIDISRQELRCGSGVF
0.1	A0A1B1WU20	tr|A0A1B1WU20|A0A1B1WU20_WNV Core protein OS=West Nile virus OX=11082 GN=GP2 PE=4 SV=1	791	ADTGCAIDISRQELRCGSGVF
0.1	A0A1B1WXG1	tr|A0A1B1WXG1|A0A1B1WXG1_WNV Core protein OS=West Nile virus OX=11082 GN=GP2 PE=4 SV=1	791	ADTGCAIDISRQELRCGSGVF
0.1	A0A451FQB4	tr|A0A451FQB4|A0A451FQB4_WNV Core protein OS=West Nile virus OX=11082 PE=4 SV=1	2374	GCWGQVTLTVTVTAATLLFCH
0.1	A0A5B9Y6N7	tr|A0A5B9Y6N7|A0A5B9Y6N7_WNV Core protein (Fragment) OS=West Nile virus OX=11082 PE=4 SV=1	2373	GCWGQVTLTVTVTAATLLFCH
0.1	K7X275	tr|K7X275|K7X275_WNV Core protein OS=West Nile virus OX=11082 PE=4 SV=1	2374	GCWGQVTLTVTVTAATLLFCH
0.1	S5VED7	tr|S5VED7|S5VED7_WNV Core protein OS=West Nile virus OX=11082 PE=4 SV=1	2374	GCWGQVTLTVTVTAATLLFCH
0.1	A0A1B1WTU4	tr|A0A1B1WTU4|A0A1B1WTU4_WNV Core protein OS=West Nile virus OX=11082 GN=GP1 PE=4 SV=1	2374	GCWGQVTLTVTVTAATLLFCH
0.1	A0A3G5AK27	tr|A0A3G5AK27|A0A3G5AK27_WNV Core protein OS=West Nile virus OX=11082 PE=4 SV=1	2374	GCWGQVTLTVTVTAATLLFCH
0.1	A0A067ZRH2	tr|A0A067ZRH2|A0A067ZRH2_WNV Core protein (Fragment) OS=West Nile virus OX=11082 PE=4 SV=1	730	ADTGCAIDISRQELRCGSGVF
0.1	A0A067ZRC4	tr|A0A067ZRC4|A0A067ZRC4_WNV Core protein OS=West Nile virus OX=11082 PE=4 SV=1	2374	GCWEQVTLTVTVTAATLLFCH
0.1	A0A3R5SKR1	tr|A0A3R5SKR1|A0A3R5SKR1_WNV Core protein OS=West Nile virus OX=11082 PE=4 SV=1	791	ADTGCAIDISRQELRCGSGVF
0.1	A0A3G5ALY1	tr|A0A3G5ALY1|A0A3G5ALY1_WNV Core protein OS=West Nile virus OX=11082 PE=4 SV=1	2374	GCWGQVTLTVTVTAATLLFCH
0.1	A0A3R5WS53	tr|A0A3R5WS53|A0A3R5WS53_WNV Core protein OS=West Nile virus OX=11082 PE=4 SV=1	2374	GCWGQVTLTVTVTAATLLFCH
0.1	R9QBC8	tr|R9QBC8|R9QBC8_WNV Core protein OS=West Nile virus OX=11082 PE=4 SV=1	2374	GCWGQVTLTVTVTAATLLFCH
0.1	A0A1B1WW38	tr|A0A1B1WW38|A0A1B1WW38_WNV Core protein OS=West Nile virus OX=11082 GN=GP1 PE=4 SV=1	791	ADTGCAIDISRQELRCGSGVF
0.1	A0A1B1WUQ3	tr|A0A1B1WUQ3|A0A1B1WUQ3_WNV Core protein OS=West Nile virus OX=11082 GN=GP3 PE=4 SV=1	2374	GCWGQVTLTVTVTAATLLFCH
0.1	A0A451FQD8	tr|A0A451FQD8|A0A451FQD8_WNV Core protein OS=West Nile virus OX=11082 PE=4 SV=1	2374	GCWGQVTLTVTVTAATLLFCH
0.1	E2IGL4	tr|E2IGL4|E2IGL4_WNV Core protein OS=West Nile virus OX=11082 PE=4 SV=1	2374	GCWGQVTLTVTVTAATLLFCH
0.1	A0A1B1WWP7	tr|A0A1B1WWP7|A0A1B1WWP7_WNV Core protein OS=West Nile virus OX=11082 GN=GP2 PE=4 SV=1	791	ADTGCAIDISRQELRCGSGVF
0.1	E9NMC5	tr|E9NMC5|E9NMC5_WNV Core protein OS=West Nile virus OX=11082 PE=4 SV=1	2374	GCWGQVTLTVTVTAATLLFCH
0.1	A0A1B1WTK6	tr|A0A1B1WTK6|A0A1B1WTK6_WNV Core protein OS=West Nile virus OX=11082 GN=GP1 PE=4 SV=1	2374	GCWGQVTLTVTVTVATLLFCH
0.1	A0A1B1WVK6	tr|A0A1B1WVK6|A0A1B1WVK6_WNV Core protein OS=West Nile virus OX=11082 GN=GP2 PE=4 SV=1	791	ADTGCAIDISRQELRCGSGVF
0.1	A0A2U9QNN1	tr|A0A2U9QNN1|A0A2U9QNN1_HBV S protein (Fragment) OS=Hepatitis B virus OX=10407 GN=S PE=4 SV=1	42	TKPTDGNCTCIPIPSSWAFAK
0.1	A0A2U9QLP2	tr|A0A2U9QLP2|A0A2U9QLP2_HBV S protein (Fragment) OS=Hepatitis B virus OX=10407 GN=S PE=4 SV=1	42	TKPSDGNCTCIPIPSSWAFGK
0.1	A0A481T7G8	tr|A0A481T7G8|A0A481T7G8_HHV2 Envelope glycoprotein M OS=Human herpesvirus 2 OX=10310 GN=gM PE=3 SV=1	165	AHLIYVLHFACLVYLAAHFCT
0.1	A0A0E3Y7I7	tr|A0A0E3Y7I7|A0A0E3Y7I7_HHV2 Envelope protein UL20 OS=Human herpesvirus 2 OX=10310 GN=UL20 PE=3 SV=1	86	YGWTGRAVAPACIIAAVLACY
0.1	A0A1B1WVT7	tr|A0A1B1WVT7|A0A1B1WVT7_WNV Core protein OS=West Nile virus OX=11082 GN=GP3 PE=4 SV=1	2374	GCWGQVTLTVTVTAATLLFCH
0.1	A0A067ZP61	tr|A0A067ZP61|A0A067ZP61_WNV Core protein (Fragment) OS=West Nile virus OX=11082 PE=4 SV=1	731	ADTGCAIDISRQELRCGSGVF
0.1	E2J020	tr|E2J020|E2J020_WNV Core protein OS=West Nile virus OX=11082 PE=4 SV=1	2374	GCWGQVTLTVTVTAATLLFCH
0.1	A0A410FXV2	tr|A0A410FXV2|A0A410FXV2_WNV Core protein OS=West Nile virus OX=11082 PE=4 SV=1	2374	GCWGQVTLTVTVTAATLLFCH
0.1	A0A067ZSD6	tr|A0A067ZSD6|A0A067ZSD6_WNV Core protein OS=West Nile virus OX=11082 PE=4 SV=1	2374	GCWGQVTLTVTVTAATLLFCH
0.1	A0A1B1WWY5	tr|A0A1B1WWY5|A0A1B1WWY5_WNV Core protein OS=West Nile virus OX=11082 GN=GP3 PE=4 SV=1	2374	GCWGQVTLTVTVTAATLLFCH
0.1	A0A067ZRW6	tr|A0A067ZRW6|A0A067ZRW6_WNV Core protein OS=West Nile virus OX=11082 PE=4 SV=1	2374	GCWGQVTLTVTVTAATLLFCH
0.1	A0A3R5SIT2	tr|A0A3R5SIT2|A0A3R5SIT2_WNV Core protein OS=West Nile virus OX=11082 PE=4 SV=1	2374	GCWGQVTLTVTVTAATLLFCH
0.1	A0A067Z1C0	tr|A0A067Z1C0|A0A067Z1C0_WNV Core protein (Fragment) OS=West Nile virus OX=11082 PE=4 SV=1	784	ADTGCAIDISRQELRCGSGVF
0.1	A0A2R3L2S4	tr|A0A2R3L2S4|A0A2R3L2S4_WNV Core protein OS=West Nile virus OX=11082 PE=4 SV=1	2375	GCWGQVTLTVTVTAAALLFCH
0.1	F6N141	tr|F6N141|F6N141_WNV Core protein OS=West Nile virus OX=11082 PE=4 SV=1	2374	GCWGQVTLTVTVTAATLLFCH
0.1	E0X743	tr|E0X743|E0X743_WNV Core protein OS=West Nile virus OX=11082 PE=4 SV=1	791	ADTGCAIDISRQELRCGSGVF
0.1	A0A451FQW5	tr|A0A451FQW5|A0A451FQW5_WNV Core protein OS=West Nile virus OX=11082 PE=4 SV=1	791	ADTGCAIDISRQELRCGSGVF
0.1	A0A1B1WUL1	tr|A0A1B1WUL1|A0A1B1WUL1_WNV Core protein OS=West Nile virus OX=11082 GN=GP3 PE=4 SV=1	2374	GCWEQVTLTVTVTAATLLFCH
0.1	A0A2H4N9J1	tr|A0A2H4N9J1|A0A2H4N9J1_WNV Core protein OS=West Nile virus OX=11082 PE=4 SV=1	791	ADTGCAIDISRQELRCGSGVF
0.1	K7WHW7	tr|K7WHW7|K7WHW7_WNV Core protein OS=West Nile virus OX=11082 PE=4 SV=1	791	ADTGCAIDISRQELRCGSGVF
0.1	A0A1B1WW63	tr|A0A1B1WW63|A0A1B1WW63_WNV Core protein OS=West Nile virus OX=11082 GN=GP3 PE=4 SV=1	2374	GCWGQVTLTVTVTAATLLFCH
0.1	A0A1B1WTP8	tr|A0A1B1WTP8|A0A1B1WTP8_WNV Core protein OS=West Nile virus OX=11082 GN=GP2 PE=4 SV=1	791	ADTGCAIDISRQELRCGSGVF
0.1	A0A067ZRF3	tr|A0A067ZRF3|A0A067ZRF3_WNV Core protein OS=West Nile virus OX=11082 PE=4 SV=1	2374	GCWGQVTLTVTVTAATLLFCH
0.1	A0A1B1WWA3	tr|A0A1B1WWA3|A0A1B1WWA3_WNV Core protein OS=West Nile virus OX=11082 GN=GP3 PE=4 SV=1	2374	GCWGQVTLTVTVTAATLLFCH
0.1	A0A1B1WW55	tr|A0A1B1WW55|A0A1B1WW55_WNV Core protein OS=West Nile virus OX=11082 GN=GP3 PE=4 SV=1	2374	GCWGQVTLTVTVTAATLLFCH
0.1	V5JD57	tr|V5JD57|V5JD57_WNV Core protein (Fragment) OS=West Nile virus OX=11082 PE=4 SV=1	784	ADTGCAIDISRQELRCGSGVF
0.1	A0A1B1WV02	tr|A0A1B1WV02|A0A1B1WV02_WNV Core protein OS=West Nile virus OX=11082 GN=GP2 PE=4 SV=1	791	ADTGCAIDISRQELRCGSGVF
0.1	A0A067ZSP5	tr|A0A067ZSP5|A0A067ZSP5_WNV Core protein OS=West Nile virus OX=11082 PE=4 SV=1	791	ADTGCAIDISRQELRCGSGVF
0.1	E2IGI0	tr|E2IGI0|E2IGI0_WNV Core protein OS=West Nile virus OX=11082 PE=4 SV=1	2374	GCWGQVTLTVTVTAATLLFCH
0.1	A0A2P1M876	tr|A0A2P1M876|A0A2P1M876_WNV Core protein OS=West Nile virus OX=11082 PE=4 SV=1	2375	GCWGQVTLTVTVTAAALLFCH
0.1	A0A1B1WTP0	tr|A0A1B1WTP0|A0A1B1WTP0_WNV Core protein OS=West Nile virus OX=11082 GN=GP3 PE=4 SV=1	2374	GCWGQVTLTVTVTAATLLFCH
0.1	A0A067ZSJ0	tr|A0A067ZSJ0|A0A067ZSJ0_WNV Core protein OS=West Nile virus OX=11082 PE=4 SV=1	2374	GCWGQVTLTVTVTAATLLLCH
0.1	A0A0A0P444	tr|A0A0A0P444|A0A0A0P444_WNV Core protein OS=West Nile virus OX=11082 PE=4 SV=1	2375	GCWGQVTLTVTVTAAALLFCH
0.1	A0A4D6Q5Y2	tr|A0A4D6Q5Y2|A0A4D6Q5Y2_WNV Core protein OS=West Nile virus OX=11082 PE=4 SV=1	2375	GCWGQVTLTVTVTAAALLFCH
0.1	A0A067ZS80	tr|A0A067ZS80|A0A067ZS80_WNV Core protein (Fragment) OS=West Nile virus OX=11082 PE=4 SV=1	723	ADTGCAIDISRQELRCGSGVF
0.1	A0A3S7EBL4	tr|A0A3S7EBL4|A0A3S7EBL4_WNV Core protein OS=West Nile virus OX=11082 PE=4 SV=1	2374	GCWGQVTLTVTVTAATLLFCH
0.1	A0A3R5WS17	tr|A0A3R5WS17|A0A3R5WS17_WNV Core protein OS=West Nile virus OX=11082 PE=4 SV=1	791	ADTGCAIDISRQELRCGSGVF
0.1	A0A067ZS18	tr|A0A067ZS18|A0A067ZS18_WNV Core protein OS=West Nile virus OX=11082 PE=4 SV=1	791	ADTGCAIDISRQELRCGSGVF
0.1	A0A410FXW8	tr|A0A410FXW8|A0A410FXW8_WNV Core protein OS=West Nile virus OX=11082 PE=4 SV=1	791	ADTGCAIDISRQELRCGSGVF
0.1	A0A5B9Y6M1	tr|A0A5B9Y6M1|A0A5B9Y6M1_WNV Core protein (Fragment) OS=West Nile virus OX=11082 PE=4 SV=1	2373	GCWGQVTLTVTVTAATLLFCH
0.1	A0A1B1WUV8	tr|A0A1B1WUV8|A0A1B1WUV8_WNV Core protein OS=West Nile virus OX=11082 GN=GP2 PE=4 SV=1	791	ADTGCAIDISRQELRCGSGVF
0.1	Q462I9	tr|Q462I9|Q462I9_WNV Envelope protein E (Fragment) OS=West Nile virus OX=11082 PE=4 SV=1	385	ADTGCAIDISRQELRCGSGVF
0.1	A0A1W6EUD8	tr|A0A1W6EUD8|A0A1W6EUD8_WNV Core protein OS=West Nile virus OX=11082 PE=4 SV=1	2374	GCWGQVTLTVTVTAATLLFCH
0.1	A0A3R5YLI2	tr|A0A3R5YLI2|A0A3R5YLI2_WNV Core protein OS=West Nile virus OX=11082 PE=4 SV=1	2374	GCWGQVTLTVTVTAATLLFCH
0.1	Q8JU42	tr|Q8JU42|Q8JU42_WNV Core protein OS=West Nile virus OX=11082 PE=4 SV=1	2374	GCWGQVTLTVTVTAATLLFCH
0.1	A0A067ZPY5	tr|A0A067ZPY5|A0A067ZPY5_WNV Core protein OS=West Nile virus OX=11082 PE=4 SV=1	2374	GCWGQVTLTVTVTAATLLFCH
0.1	R4I4G8	tr|R4I4G8|R4I4G8_WNV Core protein OS=West Nile virus OX=11082 PE=4 SV=1	2374	GCWGQVTLTVTVTAATLLFCH
0.1	A0A1B1WWV4	tr|A0A1B1WWV4|A0A1B1WWV4_WNV Core protein OS=West Nile virus OX=11082 GN=GP3 PE=4 SV=1	2374	GCWGQVTLTVTVTAATLLFCH
0.1	Q8BBX5	tr|Q8BBX5|Q8BBX5_HBV Middle S protein (Fragment) OS=Hepatitis B virus OX=10407 GN=S PE=4 SV=1	60	TVCLGQNSQSPTSNHSPTSCP
0.1	A0A2U9QLZ1	tr|A0A2U9QLZ1|A0A2U9QLZ1_HBV S protein (Fragment) OS=Hepatitis B virus OX=10407 GN=S PE=4 SV=1	42	TKPSDGNCTCIPIPSSWAFGK
0.1	A0A2U9QMK8	tr|A0A2U9QMK8|A0A2U9QMK8_HBV S protein (Fragment) OS=Hepatitis B virus OX=10407 GN=S PE=4 SV=1	42	TKPSDGNCTCIPIPSSWAFGK
0.1	A0A2U9QNE9	tr|A0A2U9QNE9|A0A2U9QNE9_HBV S protein (Fragment) OS=Hepatitis B virus OX=10407 GN=S PE=4 SV=1	42	TKPTDGNCTCIPIPSSWAFAK
0.1	A0A2U9QMW1	tr|A0A2U9QMW1|A0A2U9QMW1_HBV S protein (Fragment) OS=Hepatitis B virus OX=10407 GN=S PE=4 SV=1	42	TKPSDGNCTCIPIPSSWAFGK
0.1	B0YJL2	tr|B0YJL2|B0YJL2_HBV S protein (Fragment) OS=Hepatitis B virus OX=10407 GN=S PE=4 SV=1	53	TKPTDGNCTCIPIPSSWAFAK
0.1	A0A2U9DUT0	tr|A0A2U9DUT0|A0A2U9DUT0_HHV2 Envelope glycoprotein M OS=Human herpesvirus 2 OX=10310 GN=gM PE=3 SV=1	165	AHLIYVLHFACLVYLAAHFCT
0.1	A0A1U9ZG21	tr|A0A1U9ZG21|A0A1U9ZG21_HHV2 Envelope protein UL43 OS=Human herpesvirus 2 OX=10310 GN=UL43 PE=3 SV=1	204	FSKACPRHRRFCVVSAVESPP
0.1	A0A1B1WV46	tr|A0A1B1WV46|A0A1B1WV46_WNV Core protein OS=West Nile virus OX=11082 GN=GP3 PE=4 SV=1	2374	GCWGQVTLTVTVTAATLLFCH
0.1	A0A0K1HSA7	tr|A0A0K1HSA7|A0A0K1HSA7_WNV Core protein (Fragment) OS=West Nile virus OX=11082 PE=4 SV=1	736	ADTGCAIDISRQELRCGSGVF
0.1	A0A1B1WWZ5	tr|A0A1B1WWZ5|A0A1B1WWZ5_WNV Core protein OS=West Nile virus OX=11082 GN=GP1 PE=4 SV=1	2374	GCWGQVTLTVTVTAATLLFCH
0.1	F1D829	tr|F1D829|F1D829_WNV Core protein OS=West Nile virus OX=11082 PE=4 SV=1	2374	GCWGQVTLTVTVTAATLLFCH
0.1	A0A0K1HT05	tr|A0A0K1HT05|A0A0K1HT05_WNV Core protein (Fragment) OS=West Nile virus OX=11082 PE=4 SV=1	2374	GCWGQVTLTVTVTAATLLFCH
0.1	F6N146	tr|F6N146|F6N146_WNV Core protein OS=West Nile virus OX=11082 PE=4 SV=1	2374	GCWGQVTLTVTVTAATLLFCH
0.1	A0A1B1WVR2	tr|A0A1B1WVR2|A0A1B1WVR2_WNV Core protein OS=West Nile virus OX=11082 GN=GP2 PE=4 SV=1	791	ADTGCAIDISRQELRCGSGVF
0.1	A0A2R3L2P2	tr|A0A2R3L2P2|A0A2R3L2P2_WNV Core protein OS=West Nile virus OX=11082 PE=4 SV=1	2375	GCWGQVTLTVTVTAAALLFCH
0.1	Q8JZ36	tr|Q8JZ36|Q8JZ36_WNV Envelope protein E (Fragment) OS=West Nile virus OX=11082 PE=2 SV=1	414	ADTGCAIDIGRQELRCGSGVF
0.1	A0A067ZS99	tr|A0A067ZS99|A0A067ZS99_WNV Core protein OS=West Nile virus OX=11082 PE=4 SV=1	2374	GCWGQVTLTVTVTAATLLFCH
0.1	A0A451FQG8	tr|A0A451FQG8|A0A451FQG8_WNV Core protein OS=West Nile virus OX=11082 PE=4 SV=1	2374	GCWGQVTLTVTVTAATLLFCH
0.1	A0A3G5AM22	tr|A0A3G5AM22|A0A3G5AM22_WNV Core protein OS=West Nile virus OX=11082 PE=4 SV=1	2374	GCWGQVTLTVTVTAATLLFCH
0.1	A0A3R5SIH3	tr|A0A3R5SIH3|A0A3R5SIH3_WNV Core protein OS=West Nile virus OX=11082 PE=4 SV=1	2374	GCWGQVTLTVTVTAATLLFCH
0.1	Q462I3	tr|Q462I3|Q462I3_WNV Envelope protein E (Fragment) OS=West Nile virus OX=11082 PE=4 SV=1	385	ADTGCAIDISRQELRCGSGVF
0.1	A0A0F6P055	tr|A0A0F6P055|A0A0F6P055_WNV Core protein OS=West Nile virus OX=11082 PE=4 SV=1	2374	GCWGQVTLTVTVTAATLLFCH
0.1	A0A451FQY9	tr|A0A451FQY9|A0A451FQY9_WNV Core protein OS=West Nile virus OX=11082 PE=4 SV=1	2374	GCWGQVTLTVTVTAATLLFCH
0.1	E2IGP3	tr|E2IGP3|E2IGP3_WNV Core protein OS=West Nile virus OX=11082 PE=4 SV=1	2374	GCWGQVTLTVTVTAATLLFCH
0.1	A0A1B1WUS5	tr|A0A1B1WUS5|A0A1B1WUS5_WNV Core protein OS=West Nile virus OX=11082 GN=GP3 PE=4 SV=1	2374	GCWGQVTLTVTATAATLLFCH
0.1	A0A3G5AKF5	tr|A0A3G5AKF5|A0A3G5AKF5_WNV Core protein OS=West Nile virus OX=11082 PE=4 SV=1	2374	GCWGQVTLTVTVTAATLLFCH
0.1	A0A1W6EUC7	tr|A0A1W6EUC7|A0A1W6EUC7_WNV Core protein OS=West Nile virus OX=11082 PE=4 SV=1	2374	GCWGQVTLTVTVTAATLLFCH
0.1	A0A451FQZ6	tr|A0A451FQZ6|A0A451FQZ6_WNV Core protein OS=West Nile virus OX=11082 PE=4 SV=1	2374	GCWGQVTLTVTVTAATLLFCH
0.1	A0A1B1WUI0	tr|A0A1B1WUI0|A0A1B1WUI0_WNV Core protein OS=West Nile virus OX=11082 GN=GP1 PE=4 SV=1	2374	GCWGQVTLTVTVTAATLLFCH
0.1	A0A1B1WUH7	tr|A0A1B1WUH7|A0A1B1WUH7_WNV Core protein OS=West Nile virus OX=11082 GN=GP3 PE=4 SV=1	2374	GCWGQVTLTVTVTAATLLFCH
0.1	A0A1B1WXF6	tr|A0A1B1WXF6|A0A1B1WXF6_WNV Core protein OS=West Nile virus OX=11082 GN=GP1 PE=4 SV=1	2374	GCWGQVTLTVTVTAATLLFCH
0.1	A0A1B1WW19	tr|A0A1B1WW19|A0A1B1WW19_WNV Core protein OS=West Nile virus OX=11082 GN=GP2 PE=4 SV=1	791	ADTGCAIDISRQELRCGSGVF
0.1	A0A1B1WWT8	tr|A0A1B1WWT8|A0A1B1WWT8_WNV Core protein OS=West Nile virus OX=11082 GN=GP3 PE=4 SV=1	2374	GCWGQVTLTVTVTAATLLFCH
0.1	A0A1B1WTR9	tr|A0A1B1WTR9|A0A1B1WTR9_WNV Core protein OS=West Nile virus OX=11082 GN=GP1 PE=4 SV=1	2374	GCWEQVTLTVTVTAATLLFCH
0.1	R9WH41	tr|R9WH41|R9WH41_WNV Core protein OS=West Nile virus OX=11082 PE=4 SV=1	2374	GCWGQVTLTVTVTAAILLFCH
0.1	A0A1B1WU12	tr|A0A1B1WU12|A0A1B1WU12_WNV Core protein OS=West Nile virus OX=11082 GN=GP3 PE=4 SV=1	2374	GCWGQVTLTVTVTAATLLFCH
0.1	A0A1B1WWY9	tr|A0A1B1WWY9|A0A1B1WWY9_WNV Core protein OS=West Nile virus OX=11082 GN=GP1 PE=4 SV=1	2374	GCWGQVTLTVTVTAATLLFCH
0.1	A0A1B1WV24	tr|A0A1B1WV24|A0A1B1WV24_WNV Core protein OS=West Nile virus OX=11082 GN=GP3 PE=4 SV=1	2374	GCWGQVTLTVTVTAATLLFCH
0.1	A4K4T3	tr|A4K4T3|A4K4T3_WNV Core protein OS=West Nile virus OX=11082 PE=4 SV=1	2374	GCWGQVTLTVTVTAATLLFCH
0.1	R4I3A9	tr|R4I3A9|R4I3A9_WNV Core protein OS=West Nile virus OX=11082 PE=4 SV=1	2374	GCWGQVTLTVTVTAATLLFCH
0.1	A0A3G5AK77	tr|A0A3G5AK77|A0A3G5AK77_WNV Core protein OS=West Nile virus OX=11082 PE=4 SV=1	2374	GCWGQVTLTVTVTAATLLFCH
0.1	A0A1B1WW48	tr|A0A1B1WW48|A0A1B1WW48_WNV Core protein OS=West Nile virus OX=11082 GN=GP1 PE=4 SV=1	2374	GCWGQVTLTVTVTAATLLFCH
0.1	A0A1B1WXH7	tr|A0A1B1WXH7|A0A1B1WXH7_WNV Core protein OS=West Nile virus OX=11082 GN=GP3 PE=4 SV=1	2374	GCWGQVTLTVTVTAATLLFCH
0.1	A0A067ZSA1	tr|A0A067ZSA1|A0A067ZSA1_WNV Core protein (Fragment) OS=West Nile virus OX=11082 PE=4 SV=1	780	ADTGCAIDISRQELRCGSGVF
0.1	V5JD61	tr|V5JD61|V5JD61_WNV Core protein (Fragment) OS=West Nile virus OX=11082 PE=4 SV=1	784	ADTGCAIDISRQELRCGSGVF
0.1	A0A3G5AJW1	tr|A0A3G5AJW1|A0A3G5AJW1_WNV Core protein OS=West Nile virus OX=11082 PE=4 SV=1	2374	GCWGQVTLTVTVTAATLLFCH
0.1	A0A3G5AJW4	tr|A0A3G5AJW4|A0A3G5AJW4_WNV Core protein OS=West Nile virus OX=11082 PE=4 SV=1	2374	GCWGQVTLTVTVTAATLLFCH
0.1	A0A1B1WUQ4	tr|A0A1B1WUQ4|A0A1B1WUQ4_WNV Core protein OS=West Nile virus OX=11082 GN=GP1 PE=4 SV=1	2374	GCWGQVTLTVTVTAATLLFCH
0.1	A0A1B1WWX2	tr|A0A1B1WWX2|A0A1B1WWX2_WNV Core protein OS=West Nile virus OX=11082 GN=GP2 PE=4 SV=1	791	ADTGCAIDISRQELRCGSGVF
0.1	A0A1B1WW23	tr|A0A1B1WW23|A0A1B1WW23_WNV Core protein OS=West Nile virus OX=11082 GN=GP3 PE=4 SV=1	2374	GCWGQVTLTVTVTAATLLFCH
0.1	Q913L5	tr|Q913L5|Q913L5_HBV Surface antigen (Fragment) OS=Hepatitis B virus OX=10407 PE=4 SV=1	25	TKPTDGNCTCIPIPSSWAFAK
0.1	A0A384W1S0	tr|A0A384W1S0|A0A384W1S0_HBV S protein (Fragment) OS=Hepatitis B virus OX=10407 GN=S PE=4 SV=1	25	TKPTDGNCTCIPIPSSWAFAK
0.1	Q3T968	tr|Q3T968|Q3T968_HBV Surface antigen (Fragment) OS=Hepatitis B virus OX=10407 GN=preS1/preS2/S PE=4 SV=1	169	TVCLGQNSQSPTSNHSPTSCP
0.1	A0A2U9QNX4	tr|A0A2U9QNX4|A0A2U9QNX4_HBV S protein (Fragment) OS=Hepatitis B virus OX=10407 GN=S PE=4 SV=1	42	TKPGDGNCTCIPIPSSWAFGK
0.1	Q9YJ48	tr|Q9YJ48|Q9YJ48_HBV Surface protein (Fragment) OS=Hepatitis B virus OX=10407 GN=S PE=4 SV=1	107	GPSLCRILSPFLPLLPIFFCL
0.1	A0A2U9QNF8	tr|A0A2U9QNF8|A0A2U9QNF8_HBV S protein (Fragment) OS=Hepatitis B virus OX=10407 GN=S PE=4 SV=1	42	TKPSDGNCTCIPIPSSWAFGK
0.1	A0A2U9QPG5	tr|A0A2U9QPG5|A0A2U9QPG5_HBV S protein (Fragment) OS=Hepatitis B virus OX=10407 GN=S PE=4 SV=1	42	TKPTDGNCTCIPIPSSWAFAK
0.1	A0A2P1JI85	tr|A0A2P1JI85|A0A2P1JI85_SINDV Togavirin OS=Sindbis virus OX=11034 PE=4 SV=1	718	CKARRECLTPYALAPNAVIPT
0.1	A0A0K1YVM1	tr|A0A0K1YVM1|A0A0K1YVM1_SINDV Togavirin OS=Sindbis virus OX=11034 PE=4 SV=1	718	CKARRECLSPYALAPNAVIPT
0.1	A0A0K1YV76	tr|A0A0K1YV76|A0A0K1YV76_SINDV Togavirin OS=Sindbis virus OX=11034 PE=4 SV=1	718	CKARRECLTPYALAPNAVIPT
0.1	A0A290Y4J5	tr|A0A290Y4J5|A0A290Y4J5_HHV2 18 kDa protein OS=Human herpesvirus 2 OX=10310 GN=UL45 PE=3 SV=1	51	RSSWGLSPCDSGWQEFNAGCV
0.1	A0A481TP75	tr|A0A481TP75|A0A481TP75_HHV2 Envelope glycoprotein M OS=Human herpesvirus 2 OX=10310 GN=gM PE=3 SV=1	165	AHLIYVLHFACLVYLAAHFCT
0.1	A0A2U9DWH1	tr|A0A2U9DWH1|A0A2U9DWH1_HHV2 Envelope glycoprotein I OS=Human herpesvirus 2 OX=10310 PE=3 SV=1	285	CQRRYRRPRGQIYNPGGVSCA
0.1	A0A0Y0R344	tr|A0A0Y0R344|A0A0Y0R344_HHV2 Envelope glycoprotein I OS=Human herpesvirus 2 OX=10310 GN=US7 PE=3 SV=1	285	CQRRYRRPRGQIYNPGGVSCA
0.1	K4P1B9	tr|K4P1B9|K4P1B9_I57A5 Neuraminidase OS=Influenza A virus (strain A/Singapore/1/1957 H2N2) OX=382781 GN=NA PE=3 SV=1	34	TLHFKQHECDSPASNQVMPCE
0.1	A0A451FQI9	tr|A0A451FQI9|A0A451FQI9_WNV Core protein OS=West Nile virus OX=11082 PE=4 SV=1	791	ADTGCAIDINRQELRCGSGVF
0.1	A0A067ZQZ5	tr|A0A067ZQZ5|A0A067ZQZ5_WNV Core protein (Fragment) OS=West Nile virus OX=11082 PE=4 SV=1	741	ADTGCAIDISRQELRCGSGVF
0.1	A0A410FXZ8	tr|A0A410FXZ8|A0A410FXZ8_WNV Core protein OS=West Nile virus OX=11082 PE=4 SV=1	2374	GCWGQVTLTVTVTAATLLFCH
0.1	A0A067ZSC2	tr|A0A067ZSC2|A0A067ZSC2_WNV Core protein OS=West Nile virus OX=11082 PE=4 SV=1	2374	GCWGQVTLGVTVTAATLLFCH
0.1	A0A1B1WUL7	tr|A0A1B1WUL7|A0A1B1WUL7_WNV Core protein OS=West Nile virus OX=11082 GN=GP1 PE=4 SV=1	2374	GCWEQVTLTVTVTAATLLFCH
0.1	A0A1B1WWD0	tr|A0A1B1WWD0|A0A1B1WWD0_WNV Core protein OS=West Nile virus OX=11082 GN=GP2 PE=4 SV=1	791	ADTGCAIDISRQELRCGSGVF
0.1	A0A1B1WV86	tr|A0A1B1WV86|A0A1B1WV86_WNV Core protein OS=West Nile virus OX=11082 GN=GP3 PE=4 SV=1	2374	GCWGQVTLTVTVTAATLLFCH
0.1	A0A451FQJ1	tr|A0A451FQJ1|A0A451FQJ1_WNV Core protein OS=West Nile virus OX=11082 PE=4 SV=1	791	ADTGCAIDISRQELRCGSGVF
0.1	A0A2H4N9H2	tr|A0A2H4N9H2|A0A2H4N9H2_WNV Core protein OS=West Nile virus OX=11082 PE=4 SV=1	791	ADTGCAIDISRQELRCGSGVF
0.1	A0A2R3L2V0	tr|A0A2R3L2V0|A0A2R3L2V0_WNV Core protein OS=West Nile virus OX=11082 PE=4 SV=1	2375	GCWGQVTLTVTVTAAALLFCH
0.1	E2D4Z5	tr|E2D4Z5|E2D4Z5_WNV Core protein OS=West Nile virus OX=11082 PE=4 SV=1	2374	GCWGQVTLTVTVTAATLLFCH
0.1	I7DDM2	tr|I7DDM2|I7DDM2_WNV Core protein OS=West Nile virus OX=11082 PE=4 SV=1	2374	GCWGQVTLTVTVTAATLLFCH
0.1	A0A067ZP07	tr|A0A067ZP07|A0A067ZP07_WNV Core protein OS=West Nile virus OX=11082 PE=4 SV=1	791	ADTGCAIDISRQELRCGSGVF
0.1	A0A1B1WWJ3	tr|A0A1B1WWJ3|A0A1B1WWJ3_WNV Core protein OS=West Nile virus OX=11082 GN=GP1 PE=4 SV=1	2374	GCWGQVTLTVTVTAATLLFCH
0.1	A0A067ZRK3	tr|A0A067ZRK3|A0A067ZRK3_WNV Core protein (Fragment) OS=West Nile virus OX=11082 PE=4 SV=1	741	ADTGCAIDISRQELRCGSGVF
0.1	E0A8L3	tr|E0A8L3|E0A8L3_WNV Core protein OS=West Nile virus OX=11082 PE=4 SV=1	2374	GCWGQVTLTVTVTAATLLFCH
0.1	A0A3R5VR23	tr|A0A3R5VR23|A0A3R5VR23_WNV Core protein OS=West Nile virus OX=11082 PE=4 SV=1	2374	GCWGQVTLTVTVTAATLLFCH
0.1	R4I400	tr|R4I400|R4I400_WNV Core protein OS=West Nile virus OX=11082 PE=4 SV=1	2374	GCWGQVTLTVTVTAATLLFCH
0.1	A0A1B1WX43	tr|A0A1B1WX43|A0A1B1WX43_WNV Core protein OS=West Nile virus OX=11082 GN=GP2 PE=4 SV=1	791	ADTGCAIDISRQELRCGSGVF
0.1	A0A1B1WX45	tr|A0A1B1WX45|A0A1B1WX45_WNV Core protein OS=West Nile virus OX=11082 GN=GP1 PE=4 SV=1	791	ADTGCAIDISRQELRCGSGVF
0.1	A0A0K1HSI2	tr|A0A0K1HSI2|A0A0K1HSI2_WNV Core protein (Fragment) OS=West Nile virus OX=11082 PE=4 SV=1	736	ADTGCAIDISRQELRCGSGVF
0.1	A0A1B1WV08	tr|A0A1B1WV08|A0A1B1WV08_WNV Core protein OS=West Nile virus OX=11082 GN=GP3 PE=4 SV=1	2374	GCWGQVTLTVTVTAATLLFCH
0.1	A0A1B1WU27	tr|A0A1B1WU27|A0A1B1WU27_WNV Core protein OS=West Nile virus OX=11082 GN=GP3 PE=4 SV=1	2374	GCWGQVTLTVTVTAATLLFCH
0.1	A0A3G5AKT9	tr|A0A3G5AKT9|A0A3G5AKT9_WNV Core protein OS=West Nile virus OX=11082 PE=4 SV=1	2374	GCWGQVTLTVTVTAATLLFCH
0.1	A0A1B1WUY3	tr|A0A1B1WUY3|A0A1B1WUY3_WNV Core protein OS=West Nile virus OX=11082 GN=GP3 PE=4 SV=1	2374	GCWGQVTLTVTVTAATLLFCH
0.1	G1APQ2	tr|G1APQ2|G1APQ2_WNV Core protein OS=West Nile virus OX=11082 PE=4 SV=1	2374	GCWGQVTLTVTVTAATLLFCH
0.1	A0A1B1WXA6	tr|A0A1B1WXA6|A0A1B1WXA6_WNV Core protein OS=West Nile virus OX=11082 GN=GP1 PE=4 SV=1	2374	GCWGQVTLTVTVTAATLLFCH
0.1	A0A1B1WVS0	tr|A0A1B1WVS0|A0A1B1WVS0_WNV Core protein OS=West Nile virus OX=11082 GN=GP1 PE=4 SV=1	791	ADTGCAIDISRQELRCGSGVF
0.1	E9NMC7	tr|E9NMC7|E9NMC7_WNV Core protein OS=West Nile virus OX=11082 PE=4 SV=1	2374	GCWGQVTLTVTVTAATLLFCH
0.1	A0A1B1WU90	tr|A0A1B1WU90|A0A1B1WU90_WNV Core protein OS=West Nile virus OX=11082 GN=GP1 PE=4 SV=1	2374	GCWGQVTLTVTVTAATLLFCH
0.1	A0A3R5WRW8	tr|A0A3R5WRW8|A0A3R5WRW8_WNV Core protein OS=West Nile virus OX=11082 PE=4 SV=1	2374	GCWGQVTLTVTVTAATLLFCH
0.1	A0A1B1WVB9	tr|A0A1B1WVB9|A0A1B1WVB9_WNV Core protein OS=West Nile virus OX=11082 GN=GP2 PE=4 SV=1	791	ADTGCAIDISRQELRCGSGVF
0.1	A0A1B1WUW3	tr|A0A1B1WUW3|A0A1B1WUW3_WNV Core protein OS=West Nile virus OX=11082 GN=GP1 PE=4 SV=1	2374	GCWGQVTLTVTVTAATLLFCH
0.1	A0A3G5AKV5	tr|A0A3G5AKV5|A0A3G5AKV5_WNV Core protein OS=West Nile virus OX=11082 PE=4 SV=1	2374	GCWGQVTLTVTVTAATLLFCH
0.1	E0A8L2	tr|E0A8L2|E0A8L2_WNV Core protein OS=West Nile virus OX=11082 PE=4 SV=1	2374	GCWGQVTLTVTVTAATLLFCH
0.1	A4K4T2	tr|A4K4T2|A4K4T2_WNV Core protein OS=West Nile virus OX=11082 PE=4 SV=1	2374	GCWGQVTLTVTVTAATLLFCH
0.1	A0A067ZRM3	tr|A0A067ZRM3|A0A067ZRM3_WNV Core protein OS=West Nile virus OX=11082 PE=4 SV=1	2374	GCWGQVTLTVTVTAATLLFCH
0.1	U5NWN2	tr|U5NWN2|U5NWN2_WNV Core protein OS=West Nile virus OX=11082 PE=4 SV=1	2375	GCWGQVTLTVTVTAAALLFCH
0.1	A0A1B1WX08	tr|A0A1B1WX08|A0A1B1WX08_WNV Core protein OS=West Nile virus OX=11082 GN=GP3 PE=4 SV=1	791	ADTGCAIDISRQELRCGSGVF
0.1	Q6BBL8	tr|Q6BBL8|Q6BBL8_WNV Core protein OS=West Nile virus OX=11082 PE=4 SV=1	791	ADTGCAIDISRQELRCGSGVF
0.1	A0A1B1WWF0	tr|A0A1B1WWF0|A0A1B1WWF0_WNV Core protein OS=West Nile virus OX=11082 GN=GP3 PE=4 SV=1	2374	GCWGQVTLTVTVTAATLLFCH
0.1	A0A3G5AN47	tr|A0A3G5AN47|A0A3G5AN47_WNV Core protein OS=West Nile virus OX=11082 PE=4 SV=1	2374	GCWGQVTLTVTVTAATLLFCH
0.1	Q2EJU5	tr|Q2EJU5|Q2EJU5_WNV Core protein OS=West Nile virus OX=11082 PE=4 SV=1	2374	GCWGQVTLTVTVTAATLLFCH
0.1	A0A067ZRE8	tr|A0A067ZRE8|A0A067ZRE8_WNV Core protein OS=West Nile virus OX=11082 PE=4 SV=1	2374	GCWGQVTLTVTVTAATLLFCH
0.1	A0A1B1WVY3	tr|A0A1B1WVY3|A0A1B1WVY3_WNV Core protein OS=West Nile virus OX=11082 GN=GP2 PE=4 SV=1	791	ADTGCAIDISRQELRCGSGVF
0.1	A0A1B1WW90	tr|A0A1B1WW90|A0A1B1WW90_WNV Core protein OS=West Nile virus OX=11082 GN=GP3 PE=4 SV=1	2374	GCWGQVTLTVTVTAATLLFCH
0.1	A0A410FYI3	tr|A0A410FYI3|A0A410FYI3_WNV Core protein OS=West Nile virus OX=11082 PE=4 SV=1	2374	GCWGQVTLTVTVTAATLLFCH
0.1	A0A3G5AK78	tr|A0A3G5AK78|A0A3G5AK78_WNV Core protein OS=West Nile virus OX=11082 PE=4 SV=1	2374	GCWGQVTLTVTVTAATLLFCH
0.1	I7DAC6	tr|I7DAC6|I7DAC6_WNV Core protein OS=West Nile virus OX=11082 PE=4 SV=1	791	ADTGCAIDISRQELRCGSGVF
0.1	A0A2U9QME0	tr|A0A2U9QME0|A0A2U9QME0_HBV S protein (Fragment) OS=Hepatitis B virus OX=10407 GN=S PE=4 SV=1	42	TKPSDGNCTCIPIPSSWAFGK
0.1	A2T1E5	tr|A2T1E5|A2T1E5_HBV Large envelope protein OS=Hepatitis B virus OX=10407 GN=L PE=3 SV=1	213	GQNSQSPTSNHSPTSCPPICP
0.1	A0A2U9QNL2	tr|A0A2U9QNL2|A0A2U9QNL2_HBV S protein (Fragment) OS=Hepatitis B virus OX=10407 GN=S PE=4 SV=1	42	TKPTDGNCTCIPIPSSWAFAK
0.1	A1Z5T1	tr|A1Z5T1|A1Z5T1_HBV S protein (Fragment) OS=Hepatitis B virus OX=10407 PE=4 SV=1	61	TKPTDGNCTCIPIPSSWAFAK
0.1	A0A2U9QP48	tr|A0A2U9QP48|A0A2U9QP48_HBV S protein (Fragment) OS=Hepatitis B virus OX=10407 GN=S PE=4 SV=1	42	TKPSDGNCTCIPIPSSWAFGK
0.1	D8VCJ6	tr|D8VCJ6|D8VCJ6_HBV Small S protein OS=Hepatitis B virus OX=10407 GN=S PE=4 SV=1	140	TKPSDGNCTCIPIPSSWAFAR
0.1	A0A2U9QP29	tr|A0A2U9QP29|A0A2U9QP29_HBV S protein (Fragment) OS=Hepatitis B virus OX=10407 GN=S PE=4 SV=1	42	TKPSDGNCTCIPIPSSWAFGK
0.1	A0A2U9QNK0	tr|A0A2U9QNK0|A0A2U9QNK0_HBV S protein (Fragment) OS=Hepatitis B virus OX=10407 GN=S PE=4 SV=1	42	TKPTDGNCTCIPIPSSWAFAK
0.1	A0A2U9QM56	tr|A0A2U9QM56|A0A2U9QM56_HBV S protein (Fragment) OS=Hepatitis B virus OX=10407 GN=S PE=4 SV=1	42	TKPTDGNCTCIPIPSSWAFAK
0.1	A0A2U9QNC7	tr|A0A2U9QNC7|A0A2U9QNC7_HBV S protein (Fragment) OS=Hepatitis B virus OX=10407 GN=S PE=4 SV=1	42	TKPSDGNCTCIPIPSSWAFGK
0.1	Q3T963	tr|Q3T963|Q3T963_HBV Surface antigen (Fragment) OS=Hepatitis B virus OX=10407 GN=preS1/preS2/S PE=4 SV=1	169	TVCLGQNSQSPTSNHSPTSCP
0.1	A0A2U9QN27	tr|A0A2U9QN27|A0A2U9QN27_HBV S protein (Fragment) OS=Hepatitis B virus OX=10407 GN=S PE=4 SV=1	42	TKPSDGNCTCIPIPSSWAFVK
0.1	Q8BC39	tr|Q8BC39|Q8BC39_HBV Middle S protein (Fragment) OS=Hepatitis B virus OX=10407 GN=S PE=4 SV=1	79	TVCLGQNSQSPTSNHSPTSCP
0.1	B7SXX5	tr|B7SXX5|B7SXX5_HBV S protein (Fragment) OS=Hepatitis B virus OX=10407 PE=4 SV=1	53	IKLSDRNCTCIPIPSSWAFAK
0.1	A0A2U9QM84	tr|A0A2U9QM84|A0A2U9QM84_HBV S protein (Fragment) OS=Hepatitis B virus OX=10407 GN=S PE=4 SV=1	42	TKPSDGNCTCIPIPSSWAFAR
0.1	A0A2U9QLV6	tr|A0A2U9QLV6|A0A2U9QLV6_HBV S protein (Fragment) OS=Hepatitis B virus OX=10407 GN=S PE=4 SV=1	42	TKPSDGNCTCIPIPSSWAFGK
0.1	A0A481TDV1	tr|A0A481TDV1|A0A481TDV1_HHV2 Uncharacterized protein OS=Human herpesvirus 2 OX=10310 PE=4 SV=1	30	RNSRNFTPGGGKCSNPVPQCL
0.1	A8U684	tr|A8U684|A8U684_HHV2 Envelope glycoprotein I OS=Human herpesvirus 2 OX=10310 GN=US7 PE=3 SV=1	287	CQRRYRRPRGQIYNPGGVSCA
0.1	A0A4Y5MZ35	tr|A0A4Y5MZ35|A0A4Y5MZ35_BFV Spike glycoprotein E2 (Fragment) OS=Barmah forest virus OX=11020 PE=4 SV=1	386	LCSVARTKCLTPYQLAPGAQL
0.1	V5JD58	tr|V5JD58|V5JD58_WNV Core protein (Fragment) OS=West Nile virus OX=11082 PE=4 SV=1	784	ADTGCAIDISRQELRCGSGVF
0.1	A0A451FQP5	tr|A0A451FQP5|A0A451FQP5_WNV Core protein OS=West Nile virus OX=11082 PE=4 SV=1	791	ADTGCAIDISRQELRCGSGVF
0.1	A4K4U0	tr|A4K4U0|A4K4U0_WNV Core protein OS=West Nile virus OX=11082 PE=4 SV=1	2374	GCWGQVTLTVTVTAATLLFCH
0.1	A0A1B1WVI8	tr|A0A1B1WVI8|A0A1B1WVI8_WNV Core protein OS=West Nile virus OX=11082 GN=GP1 PE=4 SV=1	2374	GCWGQVTLTVTVTAATLLFCH
0.1	A0A1B1WTZ6	tr|A0A1B1WTZ6|A0A1B1WTZ6_WNV Core protein OS=West Nile virus OX=11082 GN=GP3 PE=4 SV=1	2374	GCWGQVTLTVTVTVATLLFCH
0.1	A0A451FR41	tr|A0A451FR41|A0A451FR41_WNV Core protein OS=West Nile virus OX=11082 PE=4 SV=1	791	ADTGCAIDISRQELRCGSGVF
0.1	A6XDE9	tr|A6XDE9|A6XDE9_WNV Core protein (Fragment) OS=West Nile virus OX=11082 PE=4 SV=1	791	ADTGCAIDISRQELRCGSGVF
0.1	A0A1B1WXE4	tr|A0A1B1WXE4|A0A1B1WXE4_WNV Core protein OS=West Nile virus OX=11082 GN=GP2 PE=4 SV=1	791	ADTGCAIDISRQELRCGSGVF
0.1	E9NMD6	tr|E9NMD6|E9NMD6_WNV Core protein OS=West Nile virus OX=11082 PE=4 SV=1	2374	GCWGQVTLTVTVTAATLLFCH
0.1	A0A172AU28	tr|A0A172AU28|A0A172AU28_WNV Core protein OS=West Nile virus OX=11082 PE=4 SV=1	2374	GCWGQVTLTVTVTAATLLFCH
0.1	U3N3V1	tr|U3N3V1|U3N3V1_WNV Core protein OS=West Nile virus OX=11082 PE=4 SV=1	2374	GCWGQVTLTVTVTAATLLFCH
0.1	A0A1B1WW94	tr|A0A1B1WW94|A0A1B1WW94_WNV Core protein OS=West Nile virus OX=11082 GN=GP3 PE=4 SV=1	2374	GCWGQVTLTVTVTAATLLFCH
0.1	A0A1B1WW42	tr|A0A1B1WW42|A0A1B1WW42_WNV Core protein OS=West Nile virus OX=11082 GN=GP3 PE=4 SV=1	791	ADTGCAIDISRQELRCGSGVF
0.1	A0A3G5AJZ5	tr|A0A3G5AJZ5|A0A3G5AJZ5_WNV Core protein OS=West Nile virus OX=11082 PE=4 SV=1	2374	GCWGQVTLTVTVTAATLLFCH
0.1	A0A1B1WV21	tr|A0A1B1WV21|A0A1B1WV21_WNV Core protein OS=West Nile virus OX=11082 GN=GP2 PE=4 SV=1	791	ADTGCAIDISRQELRCGSGVF
0.1	A0A1B1WUW5	tr|A0A1B1WUW5|A0A1B1WUW5_WNV Core protein OS=West Nile virus OX=11082 GN=GP3 PE=4 SV=1	2374	GCWGQVTLTVTVTAATLLFCH
0.1	A0A3R5VR84	tr|A0A3R5VR84|A0A3R5VR84_WNV Core protein OS=West Nile virus OX=11082 PE=4 SV=1	2374	GCWGQVTLTVTVTAATLLFCH
0.1	A0A1B1WX95	tr|A0A1B1WX95|A0A1B1WX95_WNV Core protein OS=West Nile virus OX=11082 GN=GP3 PE=4 SV=1	2374	GCWGQVTLTVTVTAATLLFCH
0.1	A0A067ZRD3	tr|A0A067ZRD3|A0A067ZRD3_WNV Core protein OS=West Nile virus OX=11082 PE=4 SV=1	2374	GCWGQVTLTVTVTAATLLFCH
0.1	A0A089NCU9	tr|A0A089NCU9|A0A089NCU9_WNV Core protein OS=West Nile virus OX=11082 PE=4 SV=1	2375	GCWGQVTLTVTVTAAALLFCH
0.1	A0A067ZSJ5	tr|A0A067ZSJ5|A0A067ZSJ5_WNV Core protein OS=West Nile virus OX=11082 PE=4 SV=1	2374	GCWGQVTLTVTVTAATLLFCH
0.1	A0A451FQW8	tr|A0A451FQW8|A0A451FQW8_WNV Core protein OS=West Nile virus OX=11082 PE=4 SV=1	791	ADTGCAIDISRQELRCGSGVF
0.1	A0A0A1E118	tr|A0A0A1E118|A0A0A1E118_WNV Core protein OS=West Nile virus OX=11082 PE=4 SV=1	2374	GCWGQVTLTVTVTAATLLFCH
0.1	A0A1B1WWZ9	tr|A0A1B1WWZ9|A0A1B1WWZ9_WNV Core protein OS=West Nile virus OX=11082 GN=GP2 PE=4 SV=1	791	ADTGCAIDISRQELRCGSGVF
0.1	A0A1B1WX66	tr|A0A1B1WX66|A0A1B1WX66_WNV Core protein OS=West Nile virus OX=11082 GN=GP2 PE=4 SV=1	791	ADTGCAIDISRQELRCGSGVF
0.1	A0A1B1WUJ5	tr|A0A1B1WUJ5|A0A1B1WUJ5_WNV Core protein OS=West Nile virus OX=11082 GN=GP2 PE=4 SV=1	791	ADTGCAIDISRQELRCGSGVF
0.1	A0A1B1WWP0	tr|A0A1B1WWP0|A0A1B1WWP0_WNV Core protein OS=West Nile virus OX=11082 GN=GP1 PE=4 SV=1	2374	GCWGQVTLTVTVTAATLLFCH
0.1	A0A1B1WVX0	tr|A0A1B1WVX0|A0A1B1WVX0_WNV Core protein OS=West Nile virus OX=11082 GN=GP3 PE=4 SV=1	2374	GCWGQVTLTVTVTAATLLFCH
0.1	A0A3R5SIC2	tr|A0A3R5SIC2|A0A3R5SIC2_WNV Core protein OS=West Nile virus OX=11082 PE=4 SV=1	2374	GCWGQVTLTVTVTAATLLFCH
0.1	A0A067ZQ22	tr|A0A067ZQ22|A0A067ZQ22_WNV Core protein OS=West Nile virus OX=11082 PE=4 SV=1	2374	GCWGQVTLTVTVTAATLLFCH
0.1	A0A410FXX5	tr|A0A410FXX5|A0A410FXX5_WNV Core protein OS=West Nile virus OX=11082 PE=4 SV=1	791	ADTGCAIDISRQELRCGSGVF
0.1	A0A1B1WW54	tr|A0A1B1WW54|A0A1B1WW54_WNV Core protein OS=West Nile virus OX=11082 GN=GP3 PE=4 SV=1	2374	GCWGQVTLTVTVTAATLLFCH
0.1	A0A3R5VQV5	tr|A0A3R5VQV5|A0A3R5VQV5_WNV Core protein OS=West Nile virus OX=11082 PE=4 SV=1	2374	GCWGQVTLTVTVTAATLLFCH
0.1	A0A067ZSQ0	tr|A0A067ZSQ0|A0A067ZSQ0_WNV Core protein OS=West Nile virus OX=11082 PE=4 SV=1	2374	GCWGQVTLTVTVTAATLLFCH
0.1	A0A1B1WUF5	tr|A0A1B1WUF5|A0A1B1WUF5_WNV Core protein OS=West Nile virus OX=11082 GN=GP2 PE=4 SV=1	791	ADTGCAIDISRQELRCGSGVF
0.1	A0A1B1WUU4	tr|A0A1B1WUU4|A0A1B1WUU4_WNV Core protein OS=West Nile virus OX=11082 GN=GP3 PE=4 SV=1	2374	GCWGQVTLTVTVTAATLLFCH
0.1	A0A1B1WVA5	tr|A0A1B1WVA5|A0A1B1WVA5_WNV Core protein OS=West Nile virus OX=11082 GN=GP3 PE=4 SV=1	2374	GCWGQVTLTVTVTAATLLFCH
0.1	A0A1B1WWK3	tr|A0A1B1WWK3|A0A1B1WWK3_WNV Core protein OS=West Nile virus OX=11082 GN=GP3 PE=4 SV=1	2374	GCWGQVTLTVTVTAATLLFCH
0.1	A0A1B1WTI3	tr|A0A1B1WTI3|A0A1B1WTI3_WNV Core protein OS=West Nile virus OX=11082 GN=GP3 PE=4 SV=1	2374	GCWEQVTLTVTVTAATLLFCH
0.1	E9NME2	tr|E9NME2|E9NME2_WNV Core protein (Fragment) OS=West Nile virus OX=11082 PE=4 SV=1	778	ADTGCAIDISRQELRCGSGVF
0.1	A0A1B1WTK3	tr|A0A1B1WTK3|A0A1B1WTK3_WNV Core protein OS=West Nile virus OX=11082 GN=GP3 PE=4 SV=1	2374	GCWGQVTLTVTVTAATLLFCH
0.1	Q0H7F1	tr|Q0H7F1|Q0H7F1_WNV Core protein OS=West Nile virus OX=11082 PE=4 SV=1	2374	GCWGQVTLTVTVTAATLLFCH
0.1	A0A451FQM3	tr|A0A451FQM3|A0A451FQM3_WNV Core protein OS=West Nile virus OX=11082 PE=4 SV=1	2374	GCWGQVTLTVTVTAATLLFCH
0.1	A0A067ZRG1	tr|A0A067ZRG1|A0A067ZRG1_WNV Core protein (Fragment) OS=West Nile virus OX=11082 PE=4 SV=1	779	ADTGCAIDISRQELRCGSGVF
0.1	A0A2D1CS51	tr|A0A2D1CS51|A0A2D1CS51_WNV Core protein OS=West Nile virus OX=11082 PE=4 SV=1	2374	GCWGQVTLTVTVTAATLLFCH
0.1	F6N154	tr|F6N154|F6N154_WNV Core protein OS=West Nile virus OX=11082 PE=4 SV=1	2374	GCWGQVTLTVTVTAATLLFCH
0.1	A0A067ZRY4	tr|A0A067ZRY4|A0A067ZRY4_WNV Core protein OS=West Nile virus OX=11082 PE=4 SV=1	791	ADTGCAIDISRQELRCGSGVF
0.1	A0A0K1HSJ1	tr|A0A0K1HSJ1|A0A0K1HSJ1_WNV Core protein (Fragment) OS=West Nile virus OX=11082 PE=4 SV=1	2374	GCWGQVTLTVTVTAATLLFCH
0.1	A0A1B1WUM3	tr|A0A1B1WUM3|A0A1B1WUM3_WNV Core protein OS=West Nile virus OX=11082 GN=GP3 PE=4 SV=1	2374	GCWGQVTLTVTVTAATLLFCH
0.1	A0A1W6EUD7	tr|A0A1W6EUD7|A0A1W6EUD7_WNV Core protein OS=West Nile virus OX=11082 PE=4 SV=1	791	ADTGCAIDISRQELRCGSGVF
0.1	A0A067ZP15	tr|A0A067ZP15|A0A067ZP15_WNV Core protein (Fragment) OS=West Nile virus OX=11082 PE=4 SV=1	758	ADTGCAIDISRQELRCGSGVF
0.1	F6N152	tr|F6N152|F6N152_WNV Core protein OS=West Nile virus OX=11082 PE=4 SV=1	2374	GCWGQVTLTVTVTAATLLFCH
0.1	A0A0K1HTB2	tr|A0A0K1HTB2|A0A0K1HTB2_WNV Core protein (Fragment) OS=West Nile virus OX=11082 PE=4 SV=1	2374	GCWGQVTLTVTVTAATLLFCH
0.1	D2DMA7	tr|D2DMA7|D2DMA7_ADE1A E3 20 kDa protein OS=Human adenovirus B serotype 11 (strain BC34) OX=343463 PE=3 SV=1	164	YTCCYKKDEHKGDPLLRFDI
0.1	A0A2U9QM81	tr|A0A2U9QM81|A0A2U9QM81_HBV S protein (Fragment) OS=Hepatitis B virus OX=10407 GN=S PE=4 SV=1	42	TKPTDGNCTCIPIPSSWAFAK
0.1	A0A384WYV8	tr|A0A384WYV8|A0A384WYV8_HBV S protein (Fragment) OS=Hepatitis B virus OX=10407 GN=S PE=4 SV=1	25	TKPTDGNCTCIPIPSSWAFAK
0.1	B2BHQ7	tr|B2BHQ7|B2BHQ7_HBV Middle S protein (Fragment) OS=Hepatitis B virus OX=10407 GN=S PE=4 SV=1	53	TKPTDGNCTCIPIPSSWAFAK
0.1	O91566	tr|O91566|O91566_HBV Large envelope protein OS=Hepatitis B virus OX=10407 GN=S PE=4 SV=1	247	TKPSDGNCTCIPIPSSWAFAR
0.1	A0A1B1WUT9	tr|A0A1B1WUT9|A0A1B1WUT9_WNV Core protein OS=West Nile virus OX=11082 GN=GP2 PE=4 SV=1	791	ADTGCAIDISRQELRCGSGVF
0.1	A0A1B1WTP6	tr|A0A1B1WTP6|A0A1B1WTP6_WNV Core protein OS=West Nile virus OX=11082 GN=GP1 PE=4 SV=1	2374	GCWGQVTLTVTVTAATLLFCH
0.1	A0A0K1HSI6	tr|A0A0K1HSI6|A0A0K1HSI6_WNV Core protein (Fragment) OS=West Nile virus OX=11082 PE=4 SV=1	2374	GCWGQVTLTVTVTAATLLFCH
0.1	A0A1B1WVZ6	tr|A0A1B1WVZ6|A0A1B1WVZ6_WNV Core protein OS=West Nile virus OX=11082 GN=GP3 PE=4 SV=1	791	ADTGCAIDISRQELRCGSGVF
0.1	A0A1B1WUQ7	tr|A0A1B1WUQ7|A0A1B1WUQ7_WNV Core protein OS=West Nile virus OX=11082 GN=GP2 PE=4 SV=1	791	ADTGCAIDISRQELRCGSGVF
0.1	A0A067ZSJ7	tr|A0A067ZSJ7|A0A067ZSJ7_WNV Core protein OS=West Nile virus OX=11082 PE=4 SV=1	2374	GCWGQVTLTVTVTAATLLFCH
