## Supplementary material for "SARS-CoV-2 Requires Cholesterol for Viral Entry and Pathological Syncytia Formation": TableS2_Cys-Rich_Viral_TM_Proteins (part 8 of 8)

### Sheet: Table S2B (continued)
Fraction of cystein in 20-residue window	UniProt ID	Full UniProt FASTA header	Start of window	Sequence of window
0.1	A0A067ZS61	tr|A0A067ZS61|A0A067ZS61_WNV Core protein OS=West Nile virus OX=11082 PE=4 SV=1	2374	GCWGQVTLTVTVTAATLLFCH
0.1	A0A1B1WTS8	tr|A0A1B1WTS8|A0A1B1WTS8_WNV Core protein OS=West Nile virus OX=11082 GN=GP2 PE=4 SV=1	791	ADTGCAIDISRQELRCGSGVF
0.1	A0A1B1WVX6	tr|A0A1B1WVX6|A0A1B1WVX6_WNV Core protein OS=West Nile virus OX=11082 GN=GP2 PE=4 SV=1	791	ADTGCAIDISRQELRCGSGVF
0.1	A0A1B1WXB1	tr|A0A1B1WXB1|A0A1B1WXB1_WNV Core protein OS=West Nile virus OX=11082 GN=GP1 PE=4 SV=1	791	ADTGCAIDISRQELRCGSGVF
0.1	A0A067ZRQ9	tr|A0A067ZRQ9|A0A067ZRQ9_WNV Core protein OS=West Nile virus OX=11082 PE=4 SV=1	2374	GCWGQVTLTVTVTAATLLFCH
0.1	D3X875	tr|D3X875|D3X875_WNV Polyprotein (Fragment) OS=West Nile virus OX=11082 PE=4 SV=1	192	ADTGCAIDISRQELRCGSGVF
0.1	A0A5J6DQV6	tr|A0A5J6DQV6|A0A5J6DQV6_WNV Core protein OS=West Nile virus OX=11082 PE=4 SV=1	2375	GCWGQVTLTVTMTAAALLFCH
0.1	A0A067Z2X1	tr|A0A067Z2X1|A0A067Z2X1_WNV Core protein (Fragment) OS=West Nile virus OX=11082 PE=4 SV=1	784	ADTGCAIDISRQELRCGSGVF
0.1	A0A1B1WWX1	tr|A0A1B1WWX1|A0A1B1WWX1_WNV Core protein OS=West Nile virus OX=11082 GN=GP3 PE=4 SV=1	2374	GCWGQVTLTVTVTAATLLFCH
0.1	A0A067ZSK7	tr|A0A067ZSK7|A0A067ZSK7_WNV Core protein OS=West Nile virus OX=11082 PE=4 SV=1	2374	GCWGQVTLTVTVTAATLLFCH
0.1	A0A067ZSF1	tr|A0A067ZSF1|A0A067ZSF1_WNV Core protein OS=West Nile virus OX=11082 PE=4 SV=1	2374	GCWGQVTLTVTVTAATLLFCH
0.1	E2IGL0	tr|E2IGL0|E2IGL0_WNV Core protein OS=West Nile virus OX=11082 PE=4 SV=1	2374	GCWGQVTLTVTVTAATLLFCH
0.1	A0A0K1HSE2	tr|A0A0K1HSE2|A0A0K1HSE2_WNV Core protein (Fragment) OS=West Nile virus OX=11082 PE=4 SV=1	779	ADTGCAIDISRQELRCGSGVF
0.1	A0A3R5SIY1	tr|A0A3R5SIY1|A0A3R5SIY1_WNV Core protein OS=West Nile virus OX=11082 PE=4 SV=1	2374	GCWGQVTLTVTVTAATLLLCH
0.1	A0A067ZR40	tr|A0A067ZR40|A0A067ZR40_WNV Core protein OS=West Nile virus OX=11082 PE=4 SV=1	2374	GCWGQVTLTVTVTAATLLFCH
0.1	A0A1B1WVM2	tr|A0A1B1WVM2|A0A1B1WVM2_WNV Core protein OS=West Nile virus OX=11082 GN=GP1 PE=4 SV=1	2374	GCWGQVTLTVTVTAATLLFCH
0.1	Q5SBG8	tr|Q5SBG8|Q5SBG8_WNV Core protein OS=West Nile virus OX=11082 PE=1 SV=1	2374	GCWGQVTLTVTVTAATLLFCH
0.1	A0A1B1WUG3	tr|A0A1B1WUG3|A0A1B1WUG3_WNV Core protein OS=West Nile virus OX=11082 GN=GP3 PE=4 SV=1	2374	GCWGQVTLTVTVTAATLLFCH
0.1	A0A1B1WU80	tr|A0A1B1WU80|A0A1B1WU80_WNV Core protein OS=West Nile virus OX=11082 GN=GP3 PE=4 SV=1	2374	GCWGQVTLTVTVTAATLLFCH
0.1	A0A067ZS66	tr|A0A067ZS66|A0A067ZS66_WNV Core protein OS=West Nile virus OX=11082 PE=4 SV=1	791	ADTGCAIDISRQELRCGSGVF
0.1	A0A1B1WV30	tr|A0A1B1WV30|A0A1B1WV30_WNV Core protein OS=West Nile virus OX=11082 GN=GP2 PE=4 SV=1	791	ADTGCAIDISRQELRCGSGVF
0.1	A0A1B1WUF4	tr|A0A1B1WUF4|A0A1B1WUF4_WNV Core protein OS=West Nile virus OX=11082 GN=GP2 PE=4 SV=1	791	ADTGCAIDISRQELRCGSGVF
0.1	A0A1B1WU07	tr|A0A1B1WU07|A0A1B1WU07_WNV Core protein OS=West Nile virus OX=11082 GN=GP1 PE=4 SV=1	2374	GCWGQVTLTVTVTAATLLFCH
0.1	A0A3R5SKZ2	tr|A0A3R5SKZ2|A0A3R5SKZ2_WNV Core protein OS=West Nile virus OX=11082 PE=4 SV=1	2374	GCWGQVTLTVTVTAATLLFCH
0.1	A0A067ZS97	tr|A0A067ZS97|A0A067ZS97_WNV Core protein OS=West Nile virus OX=11082 PE=4 SV=1	2374	GCWGQVTLTVTVTAATLLFCH
0.1	A0A1B1WUU7	tr|A0A1B1WUU7|A0A1B1WUU7_WNV Core protein OS=West Nile virus OX=11082 GN=GP1 PE=4 SV=1	2374	GCWGQVTLTVTVTAATLLFCH
0.1	A0A0G2SJW0	tr|A0A0G2SJW0|A0A0G2SJW0_WNV Core protein OS=West Nile virus OX=11082 PE=4 SV=1	2375	GCWGQVTLTVTMTAAALLFCH
0.1	A0A1B1WWH8	tr|A0A1B1WWH8|A0A1B1WWH8_WNV Core protein OS=West Nile virus OX=11082 GN=GP3 PE=4 SV=1	2374	GCWGQVTLTVTVTAATLLFCH
0.1	A0A1B1WU31	tr|A0A1B1WU31|A0A1B1WU31_WNV Core protein OS=West Nile virus OX=11082 GN=GP3 PE=4 SV=1	2374	GCWGQVTLTVTVTAATLLFCH
0.1	A0A3G5AJY3	tr|A0A3G5AJY3|A0A3G5AJY3_WNV Core protein OS=West Nile virus OX=11082 PE=4 SV=1	2374	GCWGQVTLTVTVTAATLLFCH
0.1	A0A067ZS04	tr|A0A067ZS04|A0A067ZS04_WNV Core protein OS=West Nile virus OX=11082 PE=4 SV=1	2374	GCWGQVTLTVTVTAATLLFCH
0.1	A0A0K1HS63	tr|A0A0K1HS63|A0A0K1HS63_WNV Core protein (Fragment) OS=West Nile virus OX=11082 PE=4 SV=1	785	ADTGCAIDISRQELRCGSGVF
0.1	A0A1B1WWU6	tr|A0A1B1WWU6|A0A1B1WWU6_WNV Core protein OS=West Nile virus OX=11082 GN=GP3 PE=4 SV=1	2374	GCWEQVTLTVTVTAATLLFCH
0.1	A0A067ZS82	tr|A0A067ZS82|A0A067ZS82_WNV Core protein (Fragment) OS=West Nile virus OX=11082 PE=4 SV=1	779	ADTGCAIDISRQELRCGSGVF
0.1	A0A1B1WUH3	tr|A0A1B1WUH3|A0A1B1WUH3_WNV Core protein OS=West Nile virus OX=11082 GN=GP1 PE=4 SV=1	2374	GCWGQVTLTVTVTAATLLFCH
0.1	E0X748	tr|E0X748|E0X748_WNV Core protein OS=West Nile virus OX=11082 PE=4 SV=1	791	ADTGCAIDISRQELRCGSGVF
0.1	A0A1B1WWZ8	tr|A0A1B1WWZ8|A0A1B1WWZ8_WNV Core protein OS=West Nile virus OX=11082 GN=GP1 PE=4 SV=1	2374	GCWEQVTLTVTVTAATLLFCH
0.1	A9J0X0	tr|A9J0X0|A9J0X0_VACCA EEV membrane glycoprotein OS=Vaccinia virus (strain Ankara) OX=126794 GN=CVA165 PE=4 SV=1	39	KEELMPSACANGWIQYDKHCY
0.1	A0A2U9QP31	tr|A0A2U9QP31|A0A2U9QP31_HBV S protein (Fragment) OS=Hepatitis B virus OX=10407 GN=S PE=4 SV=1	104	GPNLCRILSPFLPLLPIFFCL
0.1	A0A0A0P7P4	tr|A0A0A0P7P4|A0A0A0P7P4_HBV S protein (Fragment) OS=Hepatitis B virus OX=10407 GN=S PE=4 SV=1	53	TKPSDGNCTCIPIPSSWAFGK
0.1	A0A384WJY0	tr|A0A384WJY0|A0A384WJY0_HBV S protein (Fragment) OS=Hepatitis B virus OX=10407 GN=S PE=4 SV=1	25	IKPTDGNCTCIPIPSSWAFAK
0.1	Q8BBY1	tr|Q8BBY1|Q8BBY1_HBV Middle S protein (Fragment) OS=Hepatitis B virus OX=10407 GN=S PE=4 SV=1	79	TVCLGQNSQSPTSNHSPTSCP
0.1	A0A1U9ZDW2	tr|A0A1U9ZDW2|A0A1U9ZDW2_HHV2 Envelope glycoprotein M OS=Human herpesvirus 2 OX=10310 GN=UL10 PE=3 SV=1	165	AHLIYVLHFACLVYLAAHFCT
0.1	A0A411K8G9	tr|A0A411K8G9|A0A411K8G9_HHV2 Envelope glycoprotein I OS=Human herpesvirus 2 OX=10310 GN=US7 PE=3 SV=1	287	CQRRYRRPRGQIYNPGGVSCA
0.1	A0A451FQJ9	tr|A0A451FQJ9|A0A451FQJ9_WNV Core protein OS=West Nile virus OX=11082 PE=4 SV=1	2374	GCWGQVTLTVTVTAATLLFCH
0.1	A0A3R5VR94	tr|A0A3R5VR94|A0A3R5VR94_WNV Core protein OS=West Nile virus OX=11082 PE=4 SV=1	2374	GCWGQVTLTVTVTAATLLFCH
0.1	A0A067ZRK2	tr|A0A067ZRK2|A0A067ZRK2_WNV Core protein OS=West Nile virus OX=11082 PE=4 SV=1	2374	GCWGQVTLTVTVTAATLLFCH
0.1	A0A1B1WVE0	tr|A0A1B1WVE0|A0A1B1WVE0_WNV Core protein OS=West Nile virus OX=11082 GN=GP3 PE=4 SV=1	2374	GCWGQVTLTVTVTAATLLFCH
0.1	A0A410FY44	tr|A0A410FY44|A0A410FY44_WNV Core protein OS=West Nile virus OX=11082 PE=4 SV=1	791	ADTGCAIDISRQELRCGSGVF
0.1	A0A3G5AJZ2	tr|A0A3G5AJZ2|A0A3G5AJZ2_WNV Core protein OS=West Nile virus OX=11082 PE=4 SV=1	791	ADTGCAIDISRQELRCGSGVF
0.1	A0A1B1WTM0	tr|A0A1B1WTM0|A0A1B1WTM0_WNV Core protein OS=West Nile virus OX=11082 GN=GP1 PE=4 SV=1	2374	GCWGQVTLTVTVTAATLLFCH
0.1	A0A1B1WU15	tr|A0A1B1WU15|A0A1B1WU15_WNV Core protein OS=West Nile virus OX=11082 GN=GP3 PE=4 SV=1	2374	GCWEQVTLTVTVTAATLLFCH
0.1	A0A3S7Q0J1	tr|A0A3S7Q0J1|A0A3S7Q0J1_WNV Core protein (Fragment) OS=West Nile virus OX=11082 PE=4 SV=1	773	ADTGCAIDISRQELRCGSGVF
0.1	A0A1B1WTZ5	tr|A0A1B1WTZ5|A0A1B1WTZ5_WNV Core protein OS=West Nile virus OX=11082 GN=GP3 PE=4 SV=1	2374	GCWGQVTLTVTVTAATLLFCH
0.1	A0A067ZRH9	tr|A0A067ZRH9|A0A067ZRH9_WNV Core protein (Fragment) OS=West Nile virus OX=11082 PE=4 SV=1	741	ADTGCAIDISRQELRCGSGVF
0.1	A0A1B1WUN2	tr|A0A1B1WUN2|A0A1B1WUN2_WNV Core protein OS=West Nile virus OX=11082 GN=GP3 PE=4 SV=1	2374	GCWGQVTLTVTVTAATLLFCH
0.1	E9NMC9	tr|E9NMC9|E9NMC9_WNV Core protein OS=West Nile virus OX=11082 PE=4 SV=1	2374	GCWGQVTLTVTVTAATLLFCH
0.1	A0A3R5VR77	tr|A0A3R5VR77|A0A3R5VR77_WNV Core protein OS=West Nile virus OX=11082 PE=4 SV=1	2374	GCWGQVTLTVTVTAATLLFCH
0.1	A0A067ZQ09	tr|A0A067ZQ09|A0A067ZQ09_WNV Core protein OS=West Nile virus OX=11082 PE=4 SV=1	2374	GCWGQVTLTVTVTAATLLFCH
0.1	A0A067ZSA8	tr|A0A067ZSA8|A0A067ZSA8_WNV Core protein (Fragment) OS=West Nile virus OX=11082 PE=4 SV=1	741	ADTGCAIDISRQELRCGSGVF
0.1	A0A1B1WTZ3	tr|A0A1B1WTZ3|A0A1B1WTZ3_WNV Core protein OS=West Nile virus OX=11082 GN=GP3 PE=4 SV=1	2374	GCWGQVTLTVTVTAATLLFCH
0.1	E0A8J1	tr|E0A8J1|E0A8J1_WNV Core protein OS=West Nile virus OX=11082 PE=4 SV=1	2374	GCWGQVTLTVTVTAATLLFCH
0.1	A0A1B1WWM9	tr|A0A1B1WWM9|A0A1B1WWM9_WNV Core protein OS=West Nile virus OX=11082 GN=GP2 PE=4 SV=1	791	ADTGCAIDISRQELRCGSGVF
0.1	Q29W13	tr|Q29W13|Q29W13_WNV Core protein OS=West Nile virus OX=11082 PE=4 SV=2	2374	GCWGQVTLTVTVTAATLLFCH
0.1	A0A1B1WXE3	tr|A0A1B1WXE3|A0A1B1WXE3_WNV Core protein OS=West Nile virus OX=11082 GN=GP1 PE=4 SV=1	2374	GCWGQVTLTVTVTAATLLFCH
0.1	A0A1B1WWC1	tr|A0A1B1WWC1|A0A1B1WWC1_WNV Core protein OS=West Nile virus OX=11082 GN=GP3 PE=4 SV=1	2374	GCWGQVTLTVTVTAATLLFCH
0.1	F5C455	tr|F5C455|F5C455_WNV Core protein OS=West Nile virus OX=11082 PE=4 SV=1	2374	GCWGQVTLTVTVTAATLLFCH
0.1	A0A1B1WUM6	tr|A0A1B1WUM6|A0A1B1WUM6_WNV Core protein OS=West Nile virus OX=11082 GN=GP1 PE=4 SV=1	2374	GCWGQVTLTVTVTAATLLFCH
0.1	A0A0A0P7R9	tr|A0A0A0P7R9|A0A0A0P7R9_WNV Core protein OS=West Nile virus OX=11082 PE=4 SV=1	2375	GCWGQVTLTVTVTAAALLFCH
0.1	A0A3R5SII4	tr|A0A3R5SII4|A0A3R5SII4_WNV Core protein OS=West Nile virus OX=11082 PE=4 SV=1	791	ADTGCAIDISRQELRCGSGVF
0.1	A0A3S7EBC0	tr|A0A3S7EBC0|A0A3S7EBC0_WNV Core protein OS=West Nile virus OX=11082 PE=4 SV=1	2374	GCWEQVTLTVTVTAATLLFCH
0.1	A0A1B1WVR7	tr|A0A1B1WVR7|A0A1B1WVR7_WNV Core protein OS=West Nile virus OX=11082 GN=GP3 PE=4 SV=1	2374	GCWGQVTLTVTVTAATLLFCH
0.1	A0A3R5SIR3	tr|A0A3R5SIR3|A0A3R5SIR3_WNV Core protein OS=West Nile virus OX=11082 PE=4 SV=1	2374	GCWGQVTLTVTVTAATLLFCH
0.1	A0A5J6DR07	tr|A0A5J6DR07|A0A5J6DR07_WNV Core protein OS=West Nile virus OX=11082 PE=4 SV=1	2375	GCWGQVTLTVTVTAAALLFCH
0.1	A0A3R5YLC3	tr|A0A3R5YLC3|A0A3R5YLC3_WNV Core protein OS=West Nile virus OX=11082 PE=4 SV=1	791	ADTGCAIDISRQELRCGSGVF
0.1	R4I393	tr|R4I393|R4I393_WNV Core protein OS=West Nile virus OX=11082 PE=4 SV=1	791	ADTGCAIDISRQELRCGSGVF
0.1	A0A3R5W244	tr|A0A3R5W244|A0A3R5W244_WNV Core protein OS=West Nile virus OX=11082 PE=4 SV=1	2374	GCWGQVTLTVTVTAATLLFCH
0.1	A0A0K1HSK2	tr|A0A0K1HSK2|A0A0K1HSK2_WNV Core protein (Fragment) OS=West Nile virus OX=11082 PE=4 SV=1	791	ADTGCAIDISRQELRCGSGVF
0.1	E9NMC1	tr|E9NMC1|E9NMC1_WNV Core protein OS=West Nile virus OX=11082 PE=4 SV=1	2374	GCWGQVTLTVTVTAATLLFCH
0.1	A0A067ZQX8	tr|A0A067ZQX8|A0A067ZQX8_WNV Core protein (Fragment) OS=West Nile virus OX=11082 PE=4 SV=1	741	ADTGCAIDISRQELRCGSGVF
0.1	Q2QFY4	tr|Q2QFY4|Q2QFY4_WNV Core protein OS=West Nile virus OX=11082 PE=4 SV=1	2374	GCWGQVTLTVTVTAATLLFCH
0.1	W5ZQK5	tr|W5ZQK5|W5ZQK5_WNV Core protein (Fragment) OS=West Nile virus OX=11082 PE=4 SV=1	2374	GCWGQVTLTVTVTAATLLFCH
0.1	A0A1B1WU52	tr|A0A1B1WU52|A0A1B1WU52_WNV Core protein OS=West Nile virus OX=11082 GN=GP1 PE=4 SV=1	2374	GCWEQVTLTVTVTAATLLFCH
0.1	A0A067ZSE3	tr|A0A067ZSE3|A0A067ZSE3_WNV Core protein OS=West Nile virus OX=11082 PE=4 SV=1	791	ADTGCAIDISRQELRCGSGVF
0.1	G8E0A9	tr|G8E0A9|G8E0A9_WNV Envelope protein E (Fragment) OS=West Nile virus OX=11082 PE=4 SV=1	601	ADTGCAIDISRQELRCGSGVF
0.1	A0A1B1WVD2	tr|A0A1B1WVD2|A0A1B1WVD2_WNV Core protein OS=West Nile virus OX=11082 GN=GP3 PE=4 SV=1	2374	GCWGQVTLTVTVTAATLLFCH
0.1	W5ZQC1	tr|W5ZQC1|W5ZQC1_WNV Core protein (Fragment) OS=West Nile virus OX=11082 PE=4 SV=1	770	ADTGCAIDISRQELRCGSGVF
0.1	A0A1B1WUZ0	tr|A0A1B1WUZ0|A0A1B1WUZ0_WNV Core protein OS=West Nile virus OX=11082 GN=GP1 PE=4 SV=1	791	ADTGCAIDISRQELRCGSGVF
0.1	D6BP12	tr|D6BP12|D6BP12_ADE1A Fiber protein OS=Human adenovirus B serotype 11 (strain BC34) OX=343463 PE=3 SV=1	137	GINPTEANCQMMHSSESNDCK
0.1	A0A2U9QMI8	tr|A0A2U9QMI8|A0A2U9QMI8_HBV S protein (Fragment) OS=Hepatitis B virus OX=10407 GN=S PE=4 SV=1	42	TKPTDGNCTCIPIPSSWAFAK
0.1	Q8BBX2	tr|Q8BBX2|Q8BBX2_HBV Middle S protein (Fragment) OS=Hepatitis B virus OX=10407 GN=S PE=4 SV=1	79	TVCLGQNSQSPTSNHSPTSCP
0.1	B0YJN7	tr|B0YJN7|B0YJN7_HBV Large S protein (Fragment) OS=Hepatitis B virus OX=10407 GN=S PE=4 SV=1	53	TKPTDGNCTCIPIPSSWAFAK
0.1	A0A2U9QM79	tr|A0A2U9QM79|A0A2U9QM79_HBV S protein (Fragment) OS=Hepatitis B virus OX=10407 GN=S PE=4 SV=1	42	TKPSDGNCTCTPIPSSWAFGK
0.1	A0A2U9QN77	tr|A0A2U9QN77|A0A2U9QN77_HBV S protein (Fragment) OS=Hepatitis B virus OX=10407 GN=S PE=4 SV=1	42	TKPTDGNCTCIPIPSSWAFAK
0.1	A0A2U9QP47	tr|A0A2U9QP47|A0A2U9QP47_HBV S protein (Fragment) OS=Hepatitis B virus OX=10407 GN=S PE=4 SV=1	104	GPSLCRILSPFLPLLPIFFCL
0.1	A0A2U9QMA6	tr|A0A2U9QMA6|A0A2U9QMA6_HBV S protein (Fragment) OS=Hepatitis B virus OX=10407 GN=S PE=4 SV=1	42	TKPTDGNCTCIPIPSSWAFAK
0.1	B0YJH2	tr|B0YJH2|B0YJH2_HBV S protein (Fragment) OS=Hepatitis B virus OX=10407 GN=S PE=4 SV=1	53	TKPTDGNCTCIPIPSSWAFAK
0.1	A0A2U9QNQ7	tr|A0A2U9QNQ7|A0A2U9QNQ7_HBV S protein (Fragment) OS=Hepatitis B virus OX=10407 GN=S PE=4 SV=1	42	TKPSDGNCTCIPIPSSWAFGK
0.1	A0A2U9QMU1	tr|A0A2U9QMU1|A0A2U9QMU1_HBV S protein (Fragment) OS=Hepatitis B virus OX=10407 GN=S PE=4 SV=1	42	TKPSDGNCTCIPIPSSWAFGK
0.1	P89913	tr|P89913|P89913_SINDV Togavirin OS=Sindbis virus OX=11034 PE=4 SV=1	720	CRARRECLTPYALAPNAVVPT
0.1	A5YBK6	tr|A5YBK6|A5YBK6_ILHV Envelope protein E (Fragment) OS=Ilheus virus OX=59563 PE=4 SV=1	501	ADTGCAIDMARRELKCGSGIF
0.1	A0A1U9ZJQ5	tr|A0A1U9ZJQ5|A0A1U9ZJQ5_HHV2 Envelope glycoprotein J OS=Human herpesvirus 2 OX=10310 GN=US5 PE=4 SV=1	73	LRRLGREVARCCPHAGQFAP
0.1	A0A120I2T1	tr|A0A120I2T1|A0A120I2T1_HHV2 Envelope glycoprotein J OS=Human herpesvirus 2 OX=10310 GN=US5 PE=4 SV=1	73	LRRLGRELARCCPHVGQFAP
0.1	A0A1U9ZMD2	tr|A0A1U9ZMD2|A0A1U9ZMD2_HHV2 Envelope glycoprotein I OS=Human herpesvirus 2 OX=10310 GN=US7 PE=3 SV=1	285	CQRRYRRPRGQIYNPGGVSCA
0.1	Q67331	tr|Q67331|Q67331_I30A0 Matrix protein 2 OS=Influenza A virus (strain A/Swine/Iowa/15/1930 H1N1) OX=380342 GN=M PE=3 SV=1	1	MSLLTEVETPTRNEWGCRCND
0.1	A0A3G5AJZ6	tr|A0A3G5AJZ6|A0A3G5AJZ6_WNV Core protein OS=West Nile virus OX=11082 PE=4 SV=1	791	ADTGCAIDISRQELRCGSGVF
0.1	K7WMC9	tr|K7WMC9|K7WMC9_WNV Core protein OS=West Nile virus OX=11082 PE=4 SV=1	791	ADTGCAIDISRQELRCGSGVF
0.1	A0A067ZRT6	tr|A0A067ZRT6|A0A067ZRT6_WNV Core protein OS=West Nile virus OX=11082 PE=4 SV=1	2374	GCWGQVTLTVTVTAATLLFCH
0.1	U3N1V4	tr|U3N1V4|U3N1V4_WNV Core protein OS=West Nile virus OX=11082 PE=4 SV=1	2374	GCWGQVTLTVTVTAATLLFCH
0.1	A0A1B1WX85	tr|A0A1B1WX85|A0A1B1WX85_WNV Core protein OS=West Nile virus OX=11082 GN=GP1 PE=4 SV=1	2374	GCWGQVTLTVTVTAATLLFCH
0.1	A0A1B1WUR6	tr|A0A1B1WUR6|A0A1B1WUR6_WNV Core protein OS=West Nile virus OX=11082 GN=GP3 PE=4 SV=1	2374	GCWGQVTLTVTVTAATLLFCH
0.1	A0A1B1WX75	tr|A0A1B1WX75|A0A1B1WX75_WNV Core protein OS=West Nile virus OX=11082 GN=GP3 PE=4 SV=1	2374	GCWGQVTLTVTVTAATLLFCH
0.1	A0A1B1WVI2	tr|A0A1B1WVI2|A0A1B1WVI2_WNV Core protein OS=West Nile virus OX=11082 GN=GP1 PE=4 SV=1	2374	GCWGQVTLTVTVTAATLLFCH
0.1	F1BA43	tr|F1BA43|F1BA43_WNV Core protein (Fragment) OS=West Nile virus OX=11082 PE=4 SV=1	869	GCWGQVTLTVTVTAATLLFCH
0.1	A0A0K1HS00	tr|A0A0K1HS00|A0A0K1HS00_WNV Core protein (Fragment) OS=West Nile virus OX=11082 PE=4 SV=1	779	ADTGCAIDISRQELRCGSGVF
0.1	A0A1B1WUU2	tr|A0A1B1WUU2|A0A1B1WUU2_WNV Core protein OS=West Nile virus OX=11082 GN=GP2 PE=4 SV=1	791	ADTGCAIDISRQELRCGSGVF
0.1	A0A1S5QKE0	tr|A0A1S5QKE0|A0A1S5QKE0_WNV Core protein OS=West Nile virus OX=11082 PE=4 SV=1	2375	GCWGQVTLTVTVTAAALLFCH
0.1	A0A410FYP1	tr|A0A410FYP1|A0A410FYP1_WNV Core protein OS=West Nile virus OX=11082 PE=4 SV=1	2374	GCWGQVTLTVTVTAATLLLCH
0.1	A0A1B1WXB9	tr|A0A1B1WXB9|A0A1B1WXB9_WNV Core protein OS=West Nile virus OX=11082 GN=GP2 PE=4 SV=1	791	ADTGCAIDISRQELRCGSGVF
0.1	A0A1B1WV09	tr|A0A1B1WV09|A0A1B1WV09_WNV Core protein OS=West Nile virus OX=11082 GN=GP3 PE=4 SV=1	2374	GCWGQVTLTVTVTAATLLFCH
0.1	M4X023	tr|M4X023|M4X023_WNV Core protein OS=West Nile virus OX=11082 PE=4 SV=1	791	ADTGCAIDISRQELRCGSGVF
0.1	A0A5B9Y733	tr|A0A5B9Y733|A0A5B9Y733_WNV Core protein (Fragment) OS=West Nile virus OX=11082 PE=4 SV=1	2373	GCWEQVTLTVTVTAATLLFCH
0.1	A0A1B1WXB6	tr|A0A1B1WXB6|A0A1B1WXB6_WNV Core protein OS=West Nile virus OX=11082 GN=GP2 PE=4 SV=1	791	ADTGCAIDISRQELRCGSGVF
0.1	A0A1B1WWJ0	tr|A0A1B1WWJ0|A0A1B1WWJ0_WNV Core protein OS=West Nile virus OX=11082 GN=GP2 PE=4 SV=1	791	ADTGCAIDISRQELRCGSGVF
0.1	A0A067ZQ13	tr|A0A067ZQ13|A0A067ZQ13_WNV Core protein OS=West Nile virus OX=11082 PE=4 SV=1	2374	GCWGQVTLTVTVTAATLLFCH
0.1	A0A067ZSD5	tr|A0A067ZSD5|A0A067ZSD5_WNV Core protein OS=West Nile virus OX=11082 PE=4 SV=1	2374	GCWGQVTLTVTVTAATLLFCH
0.1	A0A451FQH2	tr|A0A451FQH2|A0A451FQH2_WNV Core protein OS=West Nile virus OX=11082 PE=4 SV=1	791	ADTGCAIDISRQELRCGSGVF
0.1	A0A1B1WV75	tr|A0A1B1WV75|A0A1B1WV75_WNV Core protein OS=West Nile virus OX=11082 GN=GP1 PE=4 SV=1	2374	GCWGQVTLTVTVTAATLLFCH
0.1	A0A3R5VR29	tr|A0A3R5VR29|A0A3R5VR29_WNV Core protein OS=West Nile virus OX=11082 PE=4 SV=1	2374	GCWGQVTLTVTVTAATLLFCH
0.1	E2IGL3	tr|E2IGL3|E2IGL3_WNV Core protein OS=West Nile virus OX=11082 PE=4 SV=1	2374	GCWGQVTLTVTVTAATLLFCH
0.1	A0A5B9Y7H7	tr|A0A5B9Y7H7|A0A5B9Y7H7_WNV Core protein (Fragment) OS=West Nile virus OX=11082 PE=4 SV=1	2373	GCWGQVTLTVTVTAASLLFCH
0.1	A0A1B1WU63	tr|A0A1B1WU63|A0A1B1WU63_WNV Core protein OS=West Nile virus OX=11082 GN=GP1 PE=4 SV=1	2374	GCWGQVTLTVTVTAATLLFCH
0.1	Q9J5R9	tr|Q9J5R9|Q9J5R9_WNV Core protein (Fragment) OS=West Nile virus OX=11082 PE=4 SV=1	791	ADTGCAIDISRQELRCGSGVF
0.1	A0A6C1BB72	tr|A0A6C1BB72|A0A6C1BB72_WNV Core protein OS=West Nile virus OX=11082 PE=4 SV=1	791	ADTGCAIDISRQELRCGSGVF
0.1	A0A067ZSG6	tr|A0A067ZSG6|A0A067ZSG6_WNV Core protein OS=West Nile virus OX=11082 PE=4 SV=1	791	ADTGCAIDIIRQELRCGSGVF
0.1	A0A5J6DR67	tr|A0A5J6DR67|A0A5J6DR67_WNV Core protein OS=West Nile virus OX=11082 PE=4 SV=1	2375	GCWGQVTLTVTVTAAALLFCH
0.1	A0A3R5VR60	tr|A0A3R5VR60|A0A3R5VR60_WNV Core protein OS=West Nile virus OX=11082 PE=4 SV=1	791	ADTGCAIDISRQELRCGSGVF
0.1	A0A5B9Y6N3	tr|A0A5B9Y6N3|A0A5B9Y6N3_WNV Core protein (Fragment) OS=West Nile virus OX=11082 PE=4 SV=1	2373	GCWGQVTLTVTVTAATLLFCH
0.1	A0A1B1WV07	tr|A0A1B1WV07|A0A1B1WV07_WNV Core protein OS=West Nile virus OX=11082 GN=GP2 PE=4 SV=1	791	ADTGCAIDISRQELRCGSGVF
0.1	A0A3R5VQZ3	tr|A0A3R5VQZ3|A0A3R5VQZ3_WNV Core protein OS=West Nile virus OX=11082 PE=4 SV=1	2374	GCWGQVTLTVTVTAATLLFCH
0.1	A0A1B1WWE2	tr|A0A1B1WWE2|A0A1B1WWE2_WNV Core protein OS=West Nile virus OX=11082 GN=GP3 PE=4 SV=1	2374	GCWGQVTLTVTVTAATLLFCH
0.1	A0A2R3L2N3	tr|A0A2R3L2N3|A0A2R3L2N3_WNV Core protein OS=West Nile virus OX=11082 PE=4 SV=1	2375	GCWGQVTLTVTVTAAALLFCH
0.1	A0A1B1WVW5	tr|A0A1B1WVW5|A0A1B1WVW5_WNV Core protein OS=West Nile virus OX=11082 GN=GP3 PE=4 SV=1	2374	GCWGQVTLTVTVTAATLLFCH
0.1	A0A067ZSI0	tr|A0A067ZSI0|A0A067ZSI0_WNV Core protein OS=West Nile virus OX=11082 PE=4 SV=1	2374	GCWGQVTLTVTVTAATLLFCH
0.1	A0A1B1WTJ4	tr|A0A1B1WTJ4|A0A1B1WTJ4_WNV Core protein OS=West Nile virus OX=11082 GN=GP2 PE=4 SV=1	791	ADTGCAIDISRQELRCGSGVF
0.1	B0YJK8	tr|B0YJK8|B0YJK8_HBV S protein (Fragment) OS=Hepatitis B virus OX=10407 GN=S PE=4 SV=1	53	TKPTDGNCTCIPIPSSWAFAK
0.1	A2T1E7	tr|A2T1E7|A2T1E7_HBV Envelope protein OS=Hepatitis B virus OX=10407 GN=S PE=4 SV=1	50	GQNSQSPTSNHSPTSCPPICP
0.1	A0A2U9QM93	tr|A0A2U9QM93|A0A2U9QM93_HBV S protein (Fragment) OS=Hepatitis B virus OX=10407 GN=S PE=4 SV=1	42	TKPTDGNCTCIPIPSSWAFAK
0.1	A0A2U9QMS9	tr|A0A2U9QMS9|A0A2U9QMS9_HBV S protein (Fragment) OS=Hepatitis B virus OX=10407 GN=S PE=4 SV=1	42	TKPSDGNCTCIPIPSSWAFGK
0.1	B0YJJ8	tr|B0YJJ8|B0YJJ8_HBV Middle S protein (Fragment) OS=Hepatitis B virus OX=10407 GN=S PE=4 SV=1	53	TKPTDGNCTCIPIPSSWAFAK
0.1	A0A2U9QMH4	tr|A0A2U9QMH4|A0A2U9QMH4_HBV S protein (Fragment) OS=Hepatitis B virus OX=10407 GN=S PE=4 SV=1	104	GPNLCSILSPFIPLLPIFCYL
0.1	A0A2U9QN24	tr|A0A2U9QN24|A0A2U9QN24_HBV S protein (Fragment) OS=Hepatitis B virus OX=10407 GN=S PE=4 SV=1	47	GNCTCIPIPSSWAFGKFLWEW
0.1	Q913K3	tr|Q913K3|Q913K3_HBV Surface antigen (Fragment) OS=Hepatitis B virus OX=10407 PE=4 SV=1	25	TKPTDGNCTCIPIPSSWAFAK
0.1	A0A2U9QN07	tr|A0A2U9QN07|A0A2U9QN07_HBV S protein (Fragment) OS=Hepatitis B virus OX=10407 GN=S PE=4 SV=1	42	TKPSDGNCTCIPIPSSWAFGK
0.1	A0A2U9QLY7	tr|A0A2U9QLY7|A0A2U9QLY7_HBV S protein (Fragment) OS=Hepatitis B virus OX=10407 GN=S PE=4 SV=1	42	TKPSDGNCTCIPIPSSWAFGK
0.1	A0A2U9QN74	tr|A0A2U9QN74|A0A2U9QN74_HBV S protein (Fragment) OS=Hepatitis B virus OX=10407 GN=S PE=4 SV=1	42	TKPSDGNCTCIPIPSSWAFAR
0.1	B0YJL7	tr|B0YJL7|B0YJL7_HBV Large S protein (Fragment) OS=Hepatitis B virus OX=10407 GN=S PE=4 SV=1	53	TKPTDGNCTCIPIPSSWAFAK
0.1	A0A2U9QNF4	tr|A0A2U9QNF4|A0A2U9QNF4_HBV S protein (Fragment) OS=Hepatitis B virus OX=10407 GN=S PE=4 SV=1	42	TKPMDGNCTCIPIPSSWAFAK
0.1	I6SHY0	tr|I6SHY0|I6SHY0_I87A0 Neuraminidase OS=Influenza A virus (strain A/Shanghai/11/1987 H3N2) OX=383568 GN=NA PE=3 SV=1	37	FKQYECSSPPNNQVMPCEPTI
0.1	Q0NFZ6	tr|Q0NFZ6|Q0NFZ6_VAR46 Glycoprotein OS=Variola virus (isolate Human/Japan/Yamada MS-2(A)/1946) OX=587202 GN=VARV_JAP46_yam_146 PE=4 SV=1	39	KEELMPSACANGWIQYDKHCY
0.1	F1DT82	tr|F1DT82|F1DT82_ADE17 34.1 kDa protein OS=Human adenovirus D serotype 17 OX=46922 GN=E3 PE=4 SV=1	266	CCKARKKSRRPIYRPVIGEPQ
0.1	E9NMC2	tr|E9NMC2|E9NMC2_WNV Core protein OS=West Nile virus OX=11082 PE=4 SV=1	2374	GCWGQVTLTVTVTAATLLFCH
0.1	F1KLT3	tr|F1KLT3|F1KLT3_WNV Core protein OS=West Nile virus OX=11082 PE=4 SV=1	2374	GCWGQVTLTVTVTAATLLFCH
0.1	E0A8I0	tr|E0A8I0|E0A8I0_WNV Core protein OS=West Nile virus OX=11082 PE=4 SV=1	791	ADTGCAIDISRQELRCGSGVF
0.1	A0A1B1WXH2	tr|A0A1B1WXH2|A0A1B1WXH2_WNV Core protein OS=West Nile virus OX=11082 GN=GP2 PE=4 SV=1	791	ADTGCAIDISRQELRCGSGVF
0.1	A0A451FR53	tr|A0A451FR53|A0A451FR53_WNV Core protein OS=West Nile virus OX=11082 PE=4 SV=1	2374	GCWGQVTLTVTVTAATLLFCH
0.1	A0A451FQD0	tr|A0A451FQD0|A0A451FQD0_WNV Core protein OS=West Nile virus OX=11082 PE=4 SV=1	2374	GCWGQVTLTVTVTAATLLFCH
0.1	M4WYI3	tr|M4WYI3|M4WYI3_WNV Core protein OS=West Nile virus OX=11082 PE=4 SV=1	2374	GCWGQVTLTVTVTAATLLFCH
0.1	W5ZQ52	tr|W5ZQ52|W5ZQ52_WNV Core protein (Fragment) OS=West Nile virus OX=11082 PE=4 SV=1	782	ADTGCAIDISRQELRCGSGVF
0.1	Q2PMF4	tr|Q2PMF4|Q2PMF4_WNV Core protein OS=West Nile virus OX=11082 PE=2 SV=1	2375	GCWGQVTLTVTVTAAALLFCH
0.1	A0A1B1WV97	tr|A0A1B1WV97|A0A1B1WV97_WNV Core protein OS=West Nile virus OX=11082 GN=GP1 PE=4 SV=1	791	ADTGCAIDISRQELRCGSGVF
0.1	A0A1B1WUW1	tr|A0A1B1WUW1|A0A1B1WUW1_WNV Core protein OS=West Nile virus OX=11082 GN=GP1 PE=4 SV=1	2374	GCWGQVTLTVTVTAATLLFCH
0.1	A0A1B1WTI6	tr|A0A1B1WTI6|A0A1B1WTI6_WNV Core protein OS=West Nile virus OX=11082 GN=GP1 PE=4 SV=1	2374	GCWEQVTLTVTVTAATLLFCH
0.1	A0A067ZSM7	tr|A0A067ZSM7|A0A067ZSM7_WNV Core protein OS=West Nile virus OX=11082 PE=4 SV=1	2374	GCWGQVTLTVTVTAATLLFCH
0.1	A0A3R5YLP9	tr|A0A3R5YLP9|A0A3R5YLP9_WNV Core protein OS=West Nile virus OX=11082 PE=4 SV=1	791	ADTGCAIDISRQELRCGSGVF
0.1	W5ZPU4	tr|W5ZPU4|W5ZPU4_WNV Core protein OS=West Nile virus OX=11082 PE=4 SV=1	790	ADTGCAIDISRQELRCGSGVF
0.1	A0A1B1WWI6	tr|A0A1B1WWI6|A0A1B1WWI6_WNV Core protein OS=West Nile virus OX=11082 GN=GP1 PE=4 SV=1	2374	GCWGQVTLTVTVTAATLLFCH
0.1	E2IGM4	tr|E2IGM4|E2IGM4_WNV Core protein OS=West Nile virus OX=11082 PE=4 SV=1	2374	GCWGQVTLTVTVTAATLLFCH
0.1	A0A1B1WUY8	tr|A0A1B1WUY8|A0A1B1WUY8_WNV Core protein OS=West Nile virus OX=11082 GN=GP1 PE=4 SV=1	2374	GCWGQVTLTVTVTAATLLFCH
0.1	A0A067ZSB2	tr|A0A067ZSB2|A0A067ZSB2_WNV Core protein OS=West Nile virus OX=11082 PE=4 SV=1	2374	GCWGQVTLTVTVTAATLLFCH
0.1	E2IHH3	tr|E2IHH3|E2IHH3_WNV Core protein (Fragment) OS=West Nile virus OX=11082 PE=4 SV=1	2374	GCWGQVTLTVTATAATLLFCH
0.1	A0A0K1HTA7	tr|A0A0K1HTA7|A0A0K1HTA7_WNV Core protein (Fragment) OS=West Nile virus OX=11082 PE=4 SV=1	736	ADTGCAIDISRQELRCGSGVF
0.1	E2IGQ2	tr|E2IGQ2|E2IGQ2_WNV Core protein OS=West Nile virus OX=11082 PE=4 SV=1	791	ADTGCAIDISRQELRCGSGVF
0.1	A0A1B1WVN4	tr|A0A1B1WVN4|A0A1B1WVN4_WNV Core protein OS=West Nile virus OX=11082 GN=GP1 PE=4 SV=1	2374	GCWGQVTLTVTVTAATLLFCH
0.1	A0A6C0QGT6	tr|A0A6C0QGT6|A0A6C0QGT6_WNV Core protein OS=West Nile virus OX=11082 PE=4 SV=1	2375	GCWGQVTLTVTMTAAALLFCH
0.1	E2J026	tr|E2J026|E2J026_WNV Core protein (Fragment) OS=West Nile virus OX=11082 PE=4 SV=1	2374	GCWGQVTLTVTVTAATLLFCH
0.1	I7D6Z9	tr|I7D6Z9|I7D6Z9_WNV Core protein OS=West Nile virus OX=11082 PE=4 SV=1	791	ADTGCAIDIGRQELRCGSGVF
0.1	Q80B10	tr|Q80B10|Q80B10_WNV Core protein OS=West Nile virus OX=11082 PE=4 SV=1	2374	GCWGQVTLTVTVTAATLLFCH
0.1	A0A3S7Q0I9	tr|A0A3S7Q0I9|A0A3S7Q0I9_WNV Core protein (Fragment) OS=West Nile virus OX=11082 PE=4 SV=1	773	ADTGCAIDISRQELRCGSGVF
0.1	A0A1B1WUX1	tr|A0A1B1WUX1|A0A1B1WUX1_WNV Core protein OS=West Nile virus OX=11082 GN=GP2 PE=4 SV=1	791	ADTGCAIDISRQELRCGSGVF
0.1	A0A0K1HSD7	tr|A0A0K1HSD7|A0A0K1HSD7_WNV Core protein (Fragment) OS=West Nile virus OX=11082 PE=4 SV=1	791	ADTGCAIDISRQELRCGSGVF
0.1	A0A451FQG6	tr|A0A451FQG6|A0A451FQG6_WNV Core protein OS=West Nile virus OX=11082 PE=4 SV=1	2374	GCWGQVTLTVTVTAATLLFCH
0.1	A0A1B1WVM4	tr|A0A1B1WVM4|A0A1B1WVM4_WNV Core protein OS=West Nile virus OX=11082 GN=GP3 PE=4 SV=1	2374	GCWGQVTLTVTVTAATLLFCH
0.1	A0A067ZRH4	tr|A0A067ZRH4|A0A067ZRH4_WNV Core protein OS=West Nile virus OX=11082 PE=4 SV=1	2374	GCWGQVTLTVTVTAATLLFCH
0.1	A0A3R5SMH8	tr|A0A3R5SMH8|A0A3R5SMH8_WNV Core protein OS=West Nile virus OX=11082 PE=4 SV=1	2374	GCWGQVTLTVTVTAATLLFCH
0.1	A0A0K1HS54	tr|A0A0K1HS54|A0A0K1HS54_WNV Core protein (Fragment) OS=West Nile virus OX=11082 PE=4 SV=1	736	ADTGCAIDISRQELRCGSGVF
0.1	B7U2T8	tr|B7U2T8|B7U2T8_WNV Core protein OS=West Nile virus OX=11082 PE=4 SV=1	2375	GCWGQVTLTVTVTAAALLFCH
0.1	A0A1B1WUR0	tr|A0A1B1WUR0|A0A1B1WUR0_WNV Core protein OS=West Nile virus OX=11082 GN=GP2 PE=4 SV=1	791	ADTGCAIDISRQELRCGSGVF
0.1	A0A3G5AK19	tr|A0A3G5AK19|A0A3G5AK19_WNV Core protein OS=West Nile virus OX=11082 PE=4 SV=1	2374	GCWGQVTLTVTVTAATLLFCH
0.1	A0A1B1WV69	tr|A0A1B1WV69|A0A1B1WV69_WNV Core protein OS=West Nile virus OX=11082 GN=GP3 PE=4 SV=1	2374	GCWGQVTLTVTVTAATLLFCH
0.1	A0A1B1WVM6	tr|A0A1B1WVM6|A0A1B1WVM6_WNV Core protein OS=West Nile virus OX=11082 GN=GP3 PE=4 SV=1	2374	GCWGQVTLTVTVTAATLLFCH
0.1	A0A1B1WU23	tr|A0A1B1WU23|A0A1B1WU23_WNV Core protein OS=West Nile virus OX=11082 GN=GP1 PE=4 SV=1	2374	GCWGQVTLTVTVTAATLLFCH
0.1	A0A451FQU9	tr|A0A451FQU9|A0A451FQU9_WNV Core protein OS=West Nile virus OX=11082 PE=4 SV=1	2374	GCWGQVTLTVTVTAATLLFCH
0.1	A0A067ZSB4	tr|A0A067ZSB4|A0A067ZSB4_WNV Core protein OS=West Nile virus OX=11082 PE=4 SV=1	2374	GCWGQVTLTVTVTAATLLFCH
0.1	A0A1B1WX18	tr|A0A1B1WX18|A0A1B1WX18_WNV Core protein OS=West Nile virus OX=11082 GN=GP1 PE=4 SV=1	2374	GCWGQVTLTVTVTAATLLFCH
0.1	A0A410FY90	tr|A0A410FY90|A0A410FY90_WNV Core protein OS=West Nile virus OX=11082 PE=4 SV=1	2374	GCWGQVTLTVTVTAATLLFCH
0.1	C7EPF2	tr|C7EPF2|C7EPF2_WEEV Togavirin OS=Western equine encephalitis virus OX=11039 PE=4 SV=1	717	TPYALAPNATVPTALAVLCCI
0.1	Q3T946	tr|Q3T946|Q3T946_HBV Surface antigen (Fragment) OS=Hepatitis B virus OX=10407 GN=preS1/preS2/S PE=4 SV=1	169	PVCPGQNSQSPISNHSPTSCP
0.1	A5YBK7	tr|A5YBK7|A5YBK7_ILHV Envelope protein E (Fragment) OS=Ilheus virus OX=59563 PE=4 SV=1	501	ADTGCAIDMARRELKCGSGIF
0.1	I6UE03	tr|I6UE03|I6UE03_HHV21 18 kDa protein OS=Human herpesvirus 2 (strain 186) OX=10312 GN=HHVG_00047 PE=3 SV=1	51	RSSWGLSPCDSGWQEFNAGCV
0.1	A0A3G5AK11	tr|A0A3G5AK11|A0A3G5AK11_WNV Core protein OS=West Nile virus OX=11082 PE=4 SV=1	2374	GCWGQVTLTVTVTAATLLFCH
0.1	A0A067ZSK1	tr|A0A067ZSK1|A0A067ZSK1_WNV Core protein OS=West Nile virus OX=11082 PE=4 SV=1	2374	GCWGQVTLTVTVTAATLLFCH
0.1	A0A3R5W269	tr|A0A3R5W269|A0A3R5W269_WNV Core protein OS=West Nile virus OX=11082 PE=4 SV=1	791	ADTGCAIDISRQELRCGSGVF
0.1	A0A5B9Y6U1	tr|A0A5B9Y6U1|A0A5B9Y6U1_WNV Core protein (Fragment) OS=West Nile virus OX=11082 PE=4 SV=1	2373	GCWGQVTLTVTVTAATLLFCH
0.1	A0A3R5SL01	tr|A0A3R5SL01|A0A3R5SL01_WNV Core protein OS=West Nile virus OX=11082 PE=4 SV=1	791	ADTGCAIDISRQELRCGSGVF
0.1	A0A1B1WW44	tr|A0A1B1WW44|A0A1B1WW44_WNV Core protein OS=West Nile virus OX=11082 GN=GP1 PE=4 SV=1	2374	GCWGQVTLTVTVTAATLLFCH
0.1	A0A1B1WWL4	tr|A0A1B1WWL4|A0A1B1WWL4_WNV Core protein OS=West Nile virus OX=11082 GN=GP3 PE=4 SV=1	2374	GCWGQVTLTVTVTAATLLFCH
0.1	A0A1B1WW33	tr|A0A1B1WW33|A0A1B1WW33_WNV Core protein OS=West Nile virus OX=11082 GN=GP3 PE=4 SV=1	2374	GCWGQVTLTVTVTAATLLFCH
0.1	A0A1B1WWE7	tr|A0A1B1WWE7|A0A1B1WWE7_WNV Core protein OS=West Nile virus OX=11082 GN=GP3 PE=4 SV=1	2374	GCWGQVTLTVTVTAATLLFCH
0.1	A0A1B1WX39	tr|A0A1B1WX39|A0A1B1WX39_WNV Core protein OS=West Nile virus OX=11082 GN=GP1 PE=4 SV=1	2374	GCWGQVTLTVTVTAATLLFCH
0.1	A0A1B1WVS7	tr|A0A1B1WVS7|A0A1B1WVS7_WNV Core protein OS=West Nile virus OX=11082 GN=GP1 PE=4 SV=1	2374	GCWGQVTLTVTVTAATLLFCH
0.1	A0A0K1HSM6	tr|A0A0K1HSM6|A0A0K1HSM6_WNV Core protein (Fragment) OS=West Nile virus OX=11082 PE=4 SV=1	760	ADTGCAIDISRQELRCGSGVF
0.1	A0A1B1WV22	tr|A0A1B1WV22|A0A1B1WV22_WNV Core protein OS=West Nile virus OX=11082 GN=GP1 PE=4 SV=1	2374	GCWGQVTLTVTVTAATLLFCH
0.1	A0A451FQP7	tr|A0A451FQP7|A0A451FQP7_WNV Core protein OS=West Nile virus OX=11082 PE=4 SV=1	791	ADTGCAIDISRQELRCGSGVF
0.1	A6XDG5	tr|A6XDG5|A6XDG5_WNV Core protein (Fragment) OS=West Nile virus OX=11082 PE=4 SV=1	791	ADTGCAIDISRQELRCGSGVF
0.1	A0A1B1WUM1	tr|A0A1B1WUM1|A0A1B1WUM1_WNV Core protein OS=West Nile virus OX=11082 GN=GP1 PE=4 SV=1	2374	GCWGQVTLTVTVTAATLLFCH
0.1	A0A3R5SID9	tr|A0A3R5SID9|A0A3R5SID9_WNV Core protein OS=West Nile virus OX=11082 PE=4 SV=1	2374	GCWGQVTLTVTVTAAALLFCH
0.1	A0A1B1WW31	tr|A0A1B1WW31|A0A1B1WW31_WNV Core protein OS=West Nile virus OX=11082 GN=GP3 PE=4 SV=1	2374	GCWGQVTLTVTVTAATLLFCH
0.1	A6XDF4	tr|A6XDF4|A6XDF4_WNV Core protein (Fragment) OS=West Nile virus OX=11082 PE=4 SV=1	791	ADTGCAIDISRQELRCGSGVF
0.1	A0A1B1WU61	tr|A0A1B1WU61|A0A1B1WU61_WNV Core protein OS=West Nile virus OX=11082 GN=GP3 PE=4 SV=1	2374	GCWGQVTLTVTVTAATLLFCH
0.1	A0A1B1WVG7	tr|A0A1B1WVG7|A0A1B1WVG7_WNV Core protein OS=West Nile virus OX=11082 GN=GP1 PE=4 SV=1	2374	GCWGQVTLTVTVTAATLLFCH
0.1	A0A067ZPC8	tr|A0A067ZPC8|A0A067ZPC8_WNV Core protein OS=West Nile virus OX=11082 PE=4 SV=1	2374	GCWGQVTLTVTVTAATLLFCH
0.1	A0A067ZS00	tr|A0A067ZS00|A0A067ZS00_WNV Core protein OS=West Nile virus OX=11082 PE=4 SV=1	791	ADTGCAIDISRQELRCGSGVF
0.1	A0A067ZSH0	tr|A0A067ZSH0|A0A067ZSH0_WNV Core protein (Fragment) OS=West Nile virus OX=11082 PE=4 SV=1	779	ADTGCAIDISRQELRCGSGVF
0.1	A0A3S7EBM3	tr|A0A3S7EBM3|A0A3S7EBM3_WNV Core protein OS=West Nile virus OX=11082 PE=4 SV=1	791	ADTGCAIDISRQELRCGSGVF
0.1	C9WPK8	tr|C9WPK8|C9WPK8_WNV Core protein (Fragment) OS=West Nile virus OX=11082 PE=4 SV=1	789	ADTGCAIDISRQELRCGSGVF
0.1	A0A067ZSK9	tr|A0A067ZSK9|A0A067ZSK9_WNV Core protein OS=West Nile virus OX=11082 PE=4 SV=1	2374	GCWGQVTLTVTVTAATLLFCH
0.1	Q4VRX2	tr|Q4VRX2|Q4VRX2_WNV Core protein OS=West Nile virus OX=11082 PE=2 SV=1	2374	GCWGQVTLTVTVTAATLLFCH
0.1	Q5SBH1	tr|Q5SBH1|Q5SBH1_WNV Core protein OS=West Nile virus OX=11082 PE=4 SV=1	2374	GCWGQVTLTVTVTAATLLFCH
0.1	E2IGQ3	tr|E2IGQ3|E2IGQ3_WNV Core protein OS=West Nile virus OX=11082 PE=4 SV=1	791	ADTGCAIDISRQELRCGSGVF
0.1	A0A1B1WUU8	tr|A0A1B1WUU8|A0A1B1WUU8_WNV Core protein OS=West Nile virus OX=11082 GN=GP2 PE=4 SV=1	791	ADTGCAIDISRQELRCGSGVF
0.1	A0A1B1WWG5	tr|A0A1B1WWG5|A0A1B1WWG5_WNV Core protein OS=West Nile virus OX=11082 GN=GP1 PE=4 SV=1	2374	GCWGQVTLTVTVTAATLLFCH
0.1	A0A067ZSN2	tr|A0A067ZSN2|A0A067ZSN2_WNV Core protein OS=West Nile virus OX=11082 PE=4 SV=1	2374	GCWGQVTLTVTVTAATLLFCH
0.1	A0A3Q8AYL5	tr|A0A3Q8AYL5|A0A3Q8AYL5_WNV Core protein (Fragment) OS=West Nile virus OX=11082 PE=4 SV=1	761	ADTGCAIDISRQELRCGSGVF
0.1	A0A3R5W2J8	tr|A0A3R5W2J8|A0A3R5W2J8_WNV Core protein OS=West Nile virus OX=11082 PE=4 SV=1	2374	GCWGQVTLTVTVTAATLLFCH
0.1	A0A0K1HS75	tr|A0A0K1HS75|A0A0K1HS75_WNV Core protein (Fragment) OS=West Nile virus OX=11082 PE=4 SV=1	736	ADTGCAIDISRQELRCGSGVF
0.1	A0A451FR54	tr|A0A451FR54|A0A451FR54_WNV Core protein OS=West Nile virus OX=11082 PE=4 SV=1	2374	GCWGQVTLTVTVTAATLLFCH
0.1	B7SXW0	tr|B7SXW0|B7SXW0_HBV S protein (Fragment) OS=Hepatitis B virus OX=10407 PE=4 SV=1	53	TKPTDGNCTCIPIPSSWAFAK
0.1	A0A2U9QMV9	tr|A0A2U9QMV9|A0A2U9QMV9_HBV S protein (Fragment) OS=Hepatitis B virus OX=10407 GN=S PE=4 SV=1	42	TKPSDGNCTCIPIPSSWAFGK
0.1	Q9INT1	tr|Q9INT1|Q9INT1_HBV HBsAg (Fragment) OS=Hepatitis B virus OX=10407 PE=4 SV=1	32	TKPTDGNCTCIPIPSSWAFAK
0.1	Q913K8	tr|Q913K8|Q913K8_HBV Surface antigen (Fragment) OS=Hepatitis B virus OX=10407 PE=4 SV=1	25	TKPTDGNCTCIPIPSSWAFAK
0.1	A0A2U9QP10	tr|A0A2U9QP10|A0A2U9QP10_HBV S protein (Fragment) OS=Hepatitis B virus OX=10407 GN=S PE=4 SV=1	42	TKPSDGNCTCIPIPSSWAFGK
0.1	A0A2U9QMK7	tr|A0A2U9QMK7|A0A2U9QMK7_HBV S protein (Fragment) OS=Hepatitis B virus OX=10407 GN=S PE=4 SV=1	42	TKPTDGNCTCIPIPSSWAFAK
0.1	A0A2U9QM02	tr|A0A2U9QM02|A0A2U9QM02_HBV S protein (Fragment) OS=Hepatitis B virus OX=10407 GN=S PE=4 SV=1	42	TKPSDGNCTCIPIPSSWAFGK
0.1	C6FHU3	tr|C6FHU3|C6FHU3_HBV Middle S protein (Fragment) OS=Hepatitis B virus OX=10407 GN=S PE=4 SV=1	79	PVCLGQNSQSPTSNHSPTSCP
0.1	A0A4P8W3P5	tr|A0A4P8W3P5|A0A4P8W3P5_SINDV Togavirin OS=Sindbis virus OX=11034 PE=4 SV=1	710	CKARRECLTPYALAPNAVIPT
0.1	A0A1U9ZF36	tr|A0A1U9ZF36|A0A1U9ZF36_HHV2 Envelope protein UL43 OS=Human herpesvirus 2 OX=10310 GN=UL43 PE=3 SV=1	204	FSKACPRHRRFCVVSAVESPP
0.1	A0A3G8FX95	tr|A0A3G8FX95|A0A3G8FX95_BFV Spike glycoprotein E2 (Fragment) OS=Barmah forest virus OX=11020 PE=4 SV=1	386	LCSVARTKCLTPYQLAPGAQL
0.1	Q5EVN2	tr|Q5EVN2|Q5EVN2_WNV Core protein OS=West Nile virus OX=11082 PE=4 SV=1	2374	GCWGQVTLTVTVTAATLLFCH
0.1	A0A067ZPE4	tr|A0A067ZPE4|A0A067ZPE4_WNV Core protein OS=West Nile virus OX=11082 PE=4 SV=1	2374	GCWGQVTLTVTVTAATLLFCH
0.1	A0A1B1WVH2	tr|A0A1B1WVH2|A0A1B1WVH2_WNV Core protein OS=West Nile virus OX=11082 GN=GP3 PE=4 SV=1	2374	GCWGQVTLTVTVTAATLLFCH
0.1	Q99D37	tr|Q99D37|Q99D37_WNV Core protein OS=West Nile virus OX=11082 PE=4 SV=1	2374	GCWGQVTLTVTVTAATLLFCH
0.1	Q3I0Z7	tr|Q3I0Z7|Q3I0Z7_WNV Core protein OS=West Nile virus OX=11082 PE=4 SV=1	2374	GCWGQVTLTVTVTAATLLFCH
0.1	G1APP6	tr|G1APP6|G1APP6_WNV Core protein OS=West Nile virus OX=11082 PE=4 SV=1	791	ADTGCAIDISRQELRCGSGVF
0.1	A0A1B1WU85	tr|A0A1B1WU85|A0A1B1WU85_WNV Core protein OS=West Nile virus OX=11082 GN=GP3 PE=4 SV=1	2374	GCWGQVTLTVTVTAATLLFCH
0.1	A0A1B1WW08	tr|A0A1B1WW08|A0A1B1WW08_WNV Core protein OS=West Nile virus OX=11082 GN=GP3 PE=4 SV=1	2374	GCWGQVTLTVTVTAATLLFCH
0.1	E2IGM5	tr|E2IGM5|E2IGM5_WNV Core protein OS=West Nile virus OX=11082 PE=4 SV=1	2374	GCWGQVTLTVTVTAATLLFCH
0.1	A0A3R5SIJ2	tr|A0A3R5SIJ2|A0A3R5SIJ2_WNV Core protein OS=West Nile virus OX=11082 PE=4 SV=1	791	ADTGCAIDISRQELRCGSGVF
0.1	A0A1B1WW27	tr|A0A1B1WW27|A0A1B1WW27_WNV Core protein OS=West Nile virus OX=11082 GN=GP3 PE=4 SV=1	2374	GCWGQVTLTVTVTAATLLFCH
0.1	A0A067ZS49	tr|A0A067ZS49|A0A067ZS49_WNV Core protein OS=West Nile virus OX=11082 PE=4 SV=1	791	ADTGCAIDISRQELRCGSGVF
0.1	Q9Q3G9	tr|Q9Q3G9|Q9Q3G9_WNV Core protein OS=West Nile virus OX=11082 PE=4 SV=2	2374	GCWGQVTLTVTVTAATLLFCH
0.1	A7UGR2	tr|A7UGR2|A7UGR2_WNV Core protein OS=West Nile virus OX=11082 PE=4 SV=1	2375	GCWGQVTLTVTVTAAALLFCH
0.1	A0A1B1WWG9	tr|A0A1B1WWG9|A0A1B1WWG9_WNV Core protein OS=West Nile virus OX=11082 GN=GP1 PE=4 SV=1	2374	GCWGQVTLTVTVTAATLLFCH
0.1	A0A1B1WW51	tr|A0A1B1WW51|A0A1B1WW51_WNV Core protein OS=West Nile virus OX=11082 GN=GP2 PE=4 SV=1	791	ADTGCAIDISRQELRCGSGVF
0.1	A4K4S6	tr|A4K4S6|A4K4S6_WNV Core protein OS=West Nile virus OX=11082 PE=4 SV=1	2374	GCWGQVTLTVTVTAATLLFCH
0.1	E2IGQ1	tr|E2IGQ1|E2IGQ1_WNV Core protein OS=West Nile virus OX=11082 PE=4 SV=1	2374	GCWGQVTLTVTVTAATLLFCH
0.1	R9WHU2	tr|R9WHU2|R9WHU2_WNV Core protein OS=West Nile virus OX=11082 PE=4 SV=1	791	ADTGCAIDISRQELRCGSGVF
0.1	A0A3S7PZL3	tr|A0A3S7PZL3|A0A3S7PZL3_WNV Core protein (Fragment) OS=West Nile virus OX=11082 PE=4 SV=1	773	ADTGCAIDISRQELRCGSGVF
0.1	A0A067ZQV0	tr|A0A067ZQV0|A0A067ZQV0_WNV Core protein OS=West Nile virus OX=11082 PE=4 SV=1	2374	GCWGQVTLTVTVTAATLLFCH
0.1	A0A410FYE9	tr|A0A410FYE9|A0A410FYE9_WNV Core protein OS=West Nile virus OX=11082 PE=4 SV=1	2374	GCWGQVTLTVTVTAATLLFCH
0.1	A0A067ZSM3	tr|A0A067ZSM3|A0A067ZSM3_WNV Core protein OS=West Nile virus OX=11082 PE=4 SV=1	2368	GCWGQVTLTVTVTAATLLFCH
0.1	A0A384W1M8	tr|A0A384W1M8|A0A384W1M8_HBV S protein (Fragment) OS=Hepatitis B virus OX=10407 GN=S PE=4 SV=1	25	TKPTDGNCTCIPIPSSWAFAK
0.1	Q05H90	tr|Q05H90|Q05H90_HBV Envelope protein S (Fragment) OS=Hepatitis B virus OX=10407 GN=env PE=4 SV=1	205	PVCLGQNSQSPTFNHSPTSCP
0.1	A0A2U9QLZ6	tr|A0A2U9QLZ6|A0A2U9QLZ6_HBV S protein (Fragment) OS=Hepatitis B virus OX=10407 GN=S PE=4 SV=1	42	TKPSDGNCTCIPIPSSWAFGK
0.1	A0A2U9QM18	tr|A0A2U9QM18|A0A2U9QM18_HBV S protein (Fragment) OS=Hepatitis B virus OX=10407 GN=S PE=4 SV=1	42	TKPSDGNCTCIPIPSSWAFGK
0.1	A0A2U9QMC3	tr|A0A2U9QMC3|A0A2U9QMC3_HBV S protein (Fragment) OS=Hepatitis B virus OX=10407 GN=S PE=4 SV=1	42	TKPSDGNCTCIPIPSSWAFAR
0.1	A0A2U9QNU0	tr|A0A2U9QNU0|A0A2U9QNU0_HBV S protein (Fragment) OS=Hepatitis B virus OX=10407 GN=S PE=4 SV=1	42	TKPSDGNCTCIPIPSSWAFGK
0.1	A0A2U9QNT9	tr|A0A2U9QNT9|A0A2U9QNT9_HBV S protein (Fragment) OS=Hepatitis B virus OX=10407 GN=S PE=4 SV=1	42	TKPSDGNCTCIPIPSSWAFGK
0.1	A0A2U9QLM4	tr|A0A2U9QLM4|A0A2U9QLM4_HBV S protein (Fragment) OS=Hepatitis B virus OX=10407 GN=S PE=4 SV=1	42	TKPTDGNCTCIPIPSSWAFAK
0.1	A0A2U9QM63	tr|A0A2U9QM63|A0A2U9QM63_HBV S protein (Fragment) OS=Hepatitis B virus OX=10407 GN=S PE=4 SV=1	42	TKPSDGNCTCIPIPSSWAFGK
0.1	B7SXZ0	tr|B7SXZ0|B7SXZ0_HBV S protein (Fragment) OS=Hepatitis B virus OX=10407 PE=4 SV=1	53	TKPSDGNCTCIPIPSSWAFAK
0.1	Q8BBW7	tr|Q8BBW7|Q8BBW7_HBV Middle S protein (Fragment) OS=Hepatitis B virus OX=10407 GN=S PE=4 SV=1	59	PVCPGQNSQSPTSNHSPTSCP
0.1	B6DX61	tr|B6DX61|B6DX61_HBV S protein (Fragment) OS=Hepatitis B virus OX=10407 GN=S PE=4 SV=1	57	TSNHSPTSCAPISPGYRWMCL
0.1	A0A2U9QN12	tr|A0A2U9QN12|A0A2U9QN12_HBV Truncated S protein (Fragment) OS=Hepatitis B virus OX=10407 GN=S PE=4 SV=1	42	TKPSDGNCTCIPIPSSWAFGK
0.1	A0A2U9QNX2	tr|A0A2U9QNX2|A0A2U9QNX2_HBV S protein (Fragment) OS=Hepatitis B virus OX=10407 GN=S PE=4 SV=1	42	TKPSDGNCTCIPIPSSWAFGK
0.1	A0A1C3J6G2	tr|A0A1C3J6G2|A0A1C3J6G2_HHV1 Envelope glycoprotein M OS=Human herpesvirus 1 OX=10298 GN=UL10 PE=3 SV=1	165	AHLVYVLHFACLVYFAAHFCT
0.1	Q7TIM0	tr|Q7TIM0|Q7TIM0_HHV1 Ribonucleoside-diphosphate reductase (Fragment) OS=Human herpesvirus 1 OX=10298 PE=3 SV=1	177	TCQSNDLISRDEAVHTTASCY
0.1	A0A2Z2D6G9	tr|A0A2Z2D6G9|A0A2Z2D6G9_HHV1 Envelope glycoprotein M OS=Human herpesvirus 1 OX=10298 GN=UL10 PE=3 SV=1	165	AHLVYVLHFACLVYFAAHFCT
0.1	A0A0K1YVR2	tr|A0A0K1YVR2|A0A0K1YVR2_SINDV Togavirin OS=Sindbis virus OX=11034 PE=4 SV=1	718	CKARRECLTPYALAPNAVIPT
0.1	A0A0K1YWG4	tr|A0A0K1YWG4|A0A0K1YWG4_SINDV Togavirin OS=Sindbis virus OX=11034 PE=4 SV=1	718	CKARRECLTPYALAPNAVIPT
0.1	O11999	tr|O11999|O11999_PIARV Pre-glycoprotein polyprotein GP complex OS=Pichinde mammarenavirus OX=2169993 GN=GPC PE=2 SV=1	38	LMRCGLFQLVTFLILSGRSCD
0.1	A0A1B1WUS7	tr|A0A1B1WUS7|A0A1B1WUS7_WNV Core protein OS=West Nile virus OX=11082 GN=GP1 PE=4 SV=1	2374	GCWGQVTLTVTVTAATLLFCH
0.1	E9NMB0	tr|E9NMB0|E9NMB0_WNV Core protein OS=West Nile virus OX=11082 PE=4 SV=1	791	ADTGCAIDISRQELRCGSGVF
0.1	A0A067ZS73	tr|A0A067ZS73|A0A067ZS73_WNV Core protein OS=West Nile virus OX=11082 PE=4 SV=1	2374	GCWGQVTLTVTVTAATLLFCH
0.1	A0A1B1WUM4	tr|A0A1B1WUM4|A0A1B1WUM4_WNV Core protein OS=West Nile virus OX=11082 GN=GP1 PE=4 SV=1	2374	GCWGQVTLTVTVTAATLLFCH
0.1	A0A067ZSG8	tr|A0A067ZSG8|A0A067ZSG8_WNV Core protein OS=West Nile virus OX=11082 PE=4 SV=1	2374	GCWGQVTLTVTVTAATLLFCH
0.1	A0A1B1WWF6	tr|A0A1B1WWF6|A0A1B1WWF6_WNV Core protein OS=West Nile virus OX=11082 GN=GP1 PE=4 SV=1	2374	GCWGQVTLTVTVTAATLLFCH
0.1	A0A3G5AK73	tr|A0A3G5AK73|A0A3G5AK73_WNV Core protein OS=West Nile virus OX=11082 PE=4 SV=1	2374	GCWGQVTLTVTVTAATLLFCH
0.1	A0A1B1WV06	tr|A0A1B1WV06|A0A1B1WV06_WNV Core protein OS=West Nile virus OX=11082 GN=GP3 PE=4 SV=1	2374	GCWGQVTLTVTVTAATLLFCH
0.1	A0A1B1WTW0	tr|A0A1B1WTW0|A0A1B1WTW0_WNV Core protein OS=West Nile virus OX=11082 GN=GP1 PE=4 SV=1	791	ADTGCAIDISRQELRCGSGVF
0.1	G1APR0	tr|G1APR0|G1APR0_WNV Core protein OS=West Nile virus OX=11082 PE=4 SV=1	791	ADTGCAIDISRQELRCGSGVF
0.1	A0A1B1WTQ0	tr|A0A1B1WTQ0|A0A1B1WTQ0_WNV Core protein OS=West Nile virus OX=11082 GN=GP1 PE=4 SV=1	2374	GCWGQVTLTVTVTAATLLFCH
0.1	A0A3G5AKQ5	tr|A0A3G5AKQ5|A0A3G5AKQ5_WNV Core protein OS=West Nile virus OX=11082 PE=4 SV=1	2374	GCWGQVTLTVTVTAATLLFCH
0.1	A0A1B1WV40	tr|A0A1B1WV40|A0A1B1WV40_WNV Core protein OS=West Nile virus OX=11082 GN=GP3 PE=4 SV=1	2374	GCWGQVTLTVTVTAATLLFCH
0.1	A0A3R5UR59	tr|A0A3R5UR59|A0A3R5UR59_WNV Core protein OS=West Nile virus OX=11082 PE=4 SV=1	2374	GCWGQVTLTVTVTAATLLFCH
0.1	E0A8J8	tr|E0A8J8|E0A8J8_WNV Core protein OS=West Nile virus OX=11082 PE=4 SV=1	2374	GCWGQVTLTVTVTAATLLFCH
0.1	A0A1B1WVG4	tr|A0A1B1WVG4|A0A1B1WVG4_WNV Core protein OS=West Nile virus OX=11082 GN=GP1 PE=4 SV=1	2374	GCWGQVTLTVTVTAATLLFCH
0.1	E0A8J9	tr|E0A8J9|E0A8J9_WNV Core protein OS=West Nile virus OX=11082 PE=4 SV=1	791	ADTGCAIDISRQELRCGSGVF
0.1	A0A3R5YLJ2	tr|A0A3R5YLJ2|A0A3R5YLJ2_WNV Core protein OS=West Nile virus OX=11082 PE=4 SV=1	791	ADTGCAIDISRQELRCGSGVF
0.1	A0A067ZRN7	tr|A0A067ZRN7|A0A067ZRN7_WNV Core protein OS=West Nile virus OX=11082 PE=4 SV=1	2374	GCWGQVTLTVTVTAATLLFCH
0.1	F1BA40	tr|F1BA40|F1BA40_WNV Core protein (Fragment) OS=West Nile virus OX=11082 PE=4 SV=1	869	GCWGQVTLTVTVTAATLLFCH
0.1	A0A1B1WV32	tr|A0A1B1WV32|A0A1B1WV32_WNV Core protein OS=West Nile virus OX=11082 GN=GP2 PE=4 SV=1	791	ADTGCAIDISRQELRCGSGVF
0.1	A0A1B1WUT3	tr|A0A1B1WUT3|A0A1B1WUT3_WNV Core protein OS=West Nile virus OX=11082 GN=GP1 PE=4 SV=1	2374	GCWGQVTLTVTVTAATLLFCH
0.1	A0A451FQX7	tr|A0A451FQX7|A0A451FQX7_WNV Core protein OS=West Nile virus OX=11082 PE=4 SV=1	2374	GCWGQVTLTVTVTAATLLFCH
0.1	G1JLR3	tr|G1JLR3|G1JLR3_WNV Core protein OS=West Nile virus OX=11082 PE=4 SV=1	2374	GCWGQVTLTVTVTAATLLFCH
0.1	A0A2U9QLU1	tr|A0A2U9QLU1|A0A2U9QLU1_HBV S protein (Fragment) OS=Hepatitis B virus OX=10407 GN=S PE=4 SV=1	42	TKPTDGNCTCIPIPSSWAFAK
0.1	A0A2U9QMA9	tr|A0A2U9QMA9|A0A2U9QMA9_HBV S protein (Fragment) OS=Hepatitis B virus OX=10407 GN=S PE=4 SV=1	42	TKPSDGNCTCIPIPSSWAFGK
0.1	A0A2U9QMA2	tr|A0A2U9QMA2|A0A2U9QMA2_HBV S protein (Fragment) OS=Hepatitis B virus OX=10407 GN=S PE=4 SV=1	42	IKPSDGNCTCIPIPSSWAFGK
0.1	A0A2U9QMT0	tr|A0A2U9QMT0|A0A2U9QMT0_HBV S protein (Fragment) OS=Hepatitis B virus OX=10407 GN=S PE=4 SV=1	42	TKPGDGNCTCIPIPSSWAFGK
0.1	B7SXW3	tr|B7SXW3|B7SXW3_HBV S protein (Fragment) OS=Hepatitis B virus OX=10407 PE=4 SV=1	53	TKPSDGNCTCIPIPSSWAFAK
0.1	A0A4P8W4K9	tr|A0A4P8W4K9|A0A4P8W4K9_SINDV Togavirin OS=Sindbis virus OX=11034 PE=4 SV=1	718	CKARRECLTPYALAPNAVIPT
0.1	A0A0K1YW29	tr|A0A0K1YW29|A0A0K1YW29_SINDV Togavirin OS=Sindbis virus OX=11034 PE=4 SV=1	718	CKARRECLTPYALAPNAVIPT
0.1	I6QLE7	tr|I6QLE7|I6QLE7_SINDV Togavirin OS=Sindbis virus OX=11034 PE=4 SV=1	718	CKARRECLTPYALAPNAVIPT
0.1	A0A481TPU0	tr|A0A481TPU0|A0A481TPU0_HHV2 Envelope glycoprotein I OS=Human herpesvirus 2 OX=10310 PE=3 SV=1	285	CQRRYRRPRGQIYNPGGVSCA
0.1	A0A481TSD1	tr|A0A481TSD1|A0A481TSD1_HHV2 Envelope glycoprotein M OS=Human herpesvirus 2 OX=10310 GN=gM PE=3 SV=1	165	AHLIYVLHFACLVYLAAHFCT
0.1	A0A3R5SIR6	tr|A0A3R5SIR6|A0A3R5SIR6_WNV Core protein OS=West Nile virus OX=11082 PE=4 SV=1	2374	GCWGQVTLTVTVTAATLLFCH
0.1	A0A1B1WVA9	tr|A0A1B1WVA9|A0A1B1WVA9_WNV Core protein OS=West Nile virus OX=11082 GN=GP2 PE=4 SV=1	791	ADTGCAIDISRQELRCGSGVF
0.1	Q3I0Y8	tr|Q3I0Y8|Q3I0Y8_WNV Core protein OS=West Nile virus OX=11082 PE=4 SV=1	2374	GCWGQVTLTVTVTAATLLFCH
0.1	A0A451FQK2	tr|A0A451FQK2|A0A451FQK2_WNV Core protein OS=West Nile virus OX=11082 PE=4 SV=1	791	ADTGCAIDISRQELRCGSGVF
0.1	A0A1B1WW00	tr|A0A1B1WW00|A0A1B1WW00_WNV Core protein OS=West Nile virus OX=11082 GN=GP1 PE=4 SV=1	2374	GCWGQVTLTVTVTAATLLFCH
0.1	A0A1B1WW69	tr|A0A1B1WW69|A0A1B1WW69_WNV Core protein OS=West Nile virus OX=11082 GN=GP1 PE=4 SV=1	791	ADTGCAIDISRQELRCGSGVF
0.1	Q3I0Z5	tr|Q3I0Z5|Q3I0Z5_WNV Core protein OS=West Nile virus OX=11082 PE=4 SV=1	2374	GCWGQVTLTVTVTAATLLFCH
0.1	A0A410FYL0	tr|A0A410FYL0|A0A410FYL0_WNV Core protein OS=West Nile virus OX=11082 PE=4 SV=1	2374	GCWGQVTLTVTVTAATLLFCH
0.1	A0A1B1WWU7	tr|A0A1B1WWU7|A0A1B1WWU7_WNV Core protein OS=West Nile virus OX=11082 GN=GP1 PE=4 SV=1	2374	GCWEQVTLTVTVTAATLLFCH
0.1	A0A067ZPH2	tr|A0A067ZPH2|A0A067ZPH2_WNV Core protein OS=West Nile virus OX=11082 PE=4 SV=1	2374	GCWGQVTLTVTVTAATLLFCH
0.1	G1APQ5	tr|G1APQ5|G1APQ5_WNV Core protein OS=West Nile virus OX=11082 PE=4 SV=1	791	ADTGCAIDISRQELRCGSGVF
0.1	A0A1B1WWE3	tr|A0A1B1WWE3|A0A1B1WWE3_WNV Core protein OS=West Nile virus OX=11082 GN=GP2 PE=4 SV=1	791	ADTGCAIDISRQELRCGSGVF
0.1	Q8JU45	tr|Q8JU45|Q8JU45_WNV Core protein OS=West Nile virus OX=11082 PE=4 SV=1	2374	GCWGQVTLTVTVTAATLLFCH
0.1	A9J0S4	tr|A9J0S4|A9J0S4_VACCA Hydrophobic IV and IMV membrane protein OS=Vaccinia virus (strain Ankara) OX=126794 GN=CVA141 PE=4 SV=1	1	MISNYEPLLLLVITCCVLLFN
0.1	I6T264	tr|I6T264|I6T264_I73A5 Matrix protein 2 OS=Influenza A virus (strain A/Port Chalmers/1/1973 H3N2) OX=385624 GN=M2 PE=3 SV=1	1	MSLLTEVETPIRNEWGCRCND
0.1	A0A2U9QM77	tr|A0A2U9QM77|A0A2U9QM77_HBV S protein (Fragment) OS=Hepatitis B virus OX=10407 GN=S PE=4 SV=1	42	TKPSDGNCTCIPIPSSWAFGK
0.1	A0A2U9QNP8	tr|A0A2U9QNP8|A0A2U9QNP8_HBV S protein (Fragment) OS=Hepatitis B virus OX=10407 GN=S PE=4 SV=1	45	SDGNCTCIPIPSSWAFGKFLW
0.1	Q8BC22	tr|Q8BC22|Q8BC22_HBV Middle S protein (Fragment) OS=Hepatitis B virus OX=10407 GN=S PE=4 SV=1	55	TVCLGQNSQSPTSNHSPTSCP
0.1	A0A2U9QNH4	tr|A0A2U9QNH4|A0A2U9QNH4_HBV S protein (Fragment) OS=Hepatitis B virus OX=10407 GN=S PE=4 SV=1	42	TKPSDGNCTCIPIPSSWAFGK
0.1	A0A2U9QMN6	tr|A0A2U9QMN6|A0A2U9QMN6_HBV S protein (Fragment) OS=Hepatitis B virus OX=10407 GN=S PE=4 SV=1	42	TKPTDGNCTCIPIPSSWAFAK
0.1	A8C8V1	tr|A8C8V1|A8C8V1_I57A7 Matrix protein 2 OS=Influenza A virus (strain A/Swine/Wisconsin/1/1957 H1N1) OX=383534 GN=M2 PE=3 SV=1	1	MSLLTEVETPIRSEWGCRCND
0.1	A0A481TRW9	tr|A0A481TRW9|A0A481TRW9_HHV2 Uncharacterized protein OS=Human herpesvirus 2 OX=10310 PE=4 SV=1	219	NIYTIRTKCERFAFSLLLPCG
0.1	A8U6D1	tr|A8U6D1|A8U6D1_HHV2 Envelope glycoprotein I OS=Human herpesvirus 2 OX=10310 GN=US7 PE=3 SV=1	287	CQRRYRRPRGQIYNPGGVSCA
0.1	Q462H9	tr|Q462H9|Q462H9_WNV Envelope protein E (Fragment) OS=West Nile virus OX=11082 PE=4 SV=1	385	ADTGCAIDISRQELRCGSGVF
0.1	A0A1B1WVN0	tr|A0A1B1WVN0|A0A1B1WVN0_WNV Core protein OS=West Nile virus OX=11082 GN=GP3 PE=4 SV=1	2374	GCWGQVTLTVTVTAATLLFCH
0.1	A0A067ZSL7	tr|A0A067ZSL7|A0A067ZSL7_WNV Core protein OS=West Nile virus OX=11082 PE=4 SV=1	2374	GCWGQVTLTVTVTAATLLFCH
0.1	W5ZPT0	tr|W5ZPT0|W5ZPT0_WNV Core protein (Fragment) OS=West Nile virus OX=11082 PE=4 SV=1	2374	GCWGQVTLTVTVTAATLLFCH
0.1	A0A1B1WV41	tr|A0A1B1WV41|A0A1B1WV41_WNV Core protein OS=West Nile virus OX=11082 GN=GP3 PE=4 SV=1	2374	GCWGQVTLTVTVTAATLLFCH
0.1	A0A1B1WU03	tr|A0A1B1WU03|A0A1B1WU03_WNV Core protein OS=West Nile virus OX=11082 GN=GP3 PE=4 SV=1	2374	GCWEQVTLTVTVTAATLLFCH
0.1	A0A067Z2X5	tr|A0A067Z2X5|A0A067Z2X5_WNV Core protein (Fragment) OS=West Nile virus OX=11082 PE=4 SV=1	784	ADTGCAIDISRQELRCGSGVF
0.1	A0A067ZRJ7	tr|A0A067ZRJ7|A0A067ZRJ7_WNV Core protein (Fragment) OS=West Nile virus OX=11082 PE=4 SV=1	742	ADTGCAIDISRQELRCGSGVF
0.1	A0A451FQB9	tr|A0A451FQB9|A0A451FQB9_WNV Core protein OS=West Nile virus OX=11082 PE=4 SV=1	2374	GCWGQVTLTVTVTAATLLFCH
0.1	A0A067ZSF9	tr|A0A067ZSF9|A0A067ZSF9_WNV Core protein OS=West Nile virus OX=11082 PE=4 SV=1	2374	GCWGQVTLTVTVTAATLLFCH
0.1	H6VBV9	tr|H6VBV9|H6VBV9_WNV Core protein OS=West Nile virus OX=11082 PE=4 SV=1	791	ADTGCAIDISRQELRCGSGVF
0.1	A0A0H3V8V9	tr|A0A0H3V8V9|A0A0H3V8V9_WNV Core protein OS=West Nile virus OX=11082 PE=4 SV=1	2375	GCWGQVTLTVTVTAAALLFCH
0.1	A0A3S7PZF1	tr|A0A3S7PZF1|A0A3S7PZF1_WNV Core protein (Fragment) OS=West Nile virus OX=11082 PE=4 SV=1	773	ADTGCAIDISRQELRCGSGVF
0.1	A0A3R5SMU1	tr|A0A3R5SMU1|A0A3R5SMU1_WNV Core protein OS=West Nile virus OX=11082 PE=4 SV=1	2374	GCWGQVTLTVTVTAATLLFCH
0.1	A0A3R5SKY6	tr|A0A3R5SKY6|A0A3R5SKY6_WNV Core protein OS=West Nile virus OX=11082 PE=4 SV=1	2374	GCWGQVTLTVTVTAATLLFCH
0.1	R4I3A6	tr|R4I3A6|R4I3A6_WNV Core protein OS=West Nile virus OX=11082 PE=4 SV=1	2374	GCWGQVTLTVTVTAATLLFCH
0.1	A0A0K1HS80	tr|A0A0K1HS80|A0A0K1HS80_WNV Core protein (Fragment) OS=West Nile virus OX=11082 PE=4 SV=1	736	ADTGCAIDISRQELRCGSGVF
0.1	A0A067ZS92	tr|A0A067ZS92|A0A067ZS92_WNV Core protein (Fragment) OS=West Nile virus OX=11082 PE=4 SV=1	741	ADTGCAIDISRQELRCGSGVF
0.1	A0A1B1WV61	tr|A0A1B1WV61|A0A1B1WV61_WNV Core protein OS=West Nile virus OX=11082 GN=GP2 PE=4 SV=1	791	ADTGCAIDISRQELRCGSGVF
0.1	A0A0K1HSN7	tr|A0A0K1HSN7|A0A0K1HSN7_WNV Core protein (Fragment) OS=West Nile virus OX=11082 PE=4 SV=1	736	ADTGCAIDISRQELRCGSGVF
0.1	A0A451FR66	tr|A0A451FR66|A0A451FR66_WNV Core protein OS=West Nile virus OX=11082 PE=4 SV=1	2374	GCWGQVTLTVTVTAATLLFCH
0.1	A0A067ZPQ7	tr|A0A067ZPQ7|A0A067ZPQ7_WNV Core protein OS=West Nile virus OX=11082 PE=4 SV=1	2374	GCWGQVTLTVTVTAATLLFCH
0.1	G1C1L8	tr|G1C1L8|G1C1L8_WNV Core protein OS=West Nile virus OX=11082 PE=4 SV=1	791	ADTGCAIDISRQELRCGSGVF
0.1	A0A1B1WUV1	tr|A0A1B1WUV1|A0A1B1WUV1_WNV Core protein OS=West Nile virus OX=11082 GN=GP3 PE=4 SV=1	2374	GCWGQVTLTVTVTAATLLFCH
0.1	Q3I0Z1	tr|Q3I0Z1|Q3I0Z1_WNV Core protein OS=West Nile virus OX=11082 PE=4 SV=1	2374	GCWGQVTLTVTVTAATLLFCH
0.1	E2IGQ0	tr|E2IGQ0|E2IGQ0_WNV Core protein OS=West Nile virus OX=11082 PE=4 SV=1	2374	GCWGQVTLTVTVTAATLLFCH
0.1	A0A1B1WVB1	tr|A0A1B1WVB1|A0A1B1WVB1_WNV Core protein OS=West Nile virus OX=11082 GN=GP1 PE=4 SV=1	2374	GCWGQVTLTVTVTAATLLFCH
0.1	A0A0K1YW95	tr|A0A0K1YW95|A0A0K1YW95_SINDV Togavirin OS=Sindbis virus OX=11034 PE=4 SV=1	718	CKARRECLTPYALAPNAVIPT
0.1	A0A0K1YWK3	tr|A0A0K1YWK3|A0A0K1YWK3_SINDV Togavirin OS=Sindbis virus OX=11034 PE=4 SV=1	718	CKARRECLTPYALAPNAVIPT
0.1	A0A481TKI8	tr|A0A481TKI8|A0A481TKI8_HHV2 UL43 OS=Human herpesvirus 2 OX=10310 PE=3 SV=1	204	FSKACPRHRRFCVVSAVESPP
0.1	Q0NG19	tr|Q0NG19|Q0NG19_VAR46 Hydrophobic IV and IMV membrane protein OS=Variola virus (isolate Human/Japan/Yamada MS-2(A)/1946) OX=587202 GN=VARV_JAP46_yam_123 PE=4 SV=1	1	MISNYEPLLLLVITCCVLLFN
0.1	Q8QMR5	tr|Q8QMR5|Q8QMR5_CWPXB CPXV175 protein OS=Cowpox virus (strain Brighton Red) OX=265872 GN=CPXV175 CDS PE=4 SV=1	152	STNLGILQVFGCVIAMVELCG
0.1	A0A159DZQ0	tr|A0A159DZQ0|A0A159DZQ0_HPV44 E5 gamma OS=Human papillomavirus type 44 OX=10592 PE=4 SV=1	61	LTSALQFYLLTLCVCFFPAWY
0.1	A0A1B1WUC6	tr|A0A1B1WUC6|A0A1B1WUC6_WNV Core protein OS=West Nile virus OX=11082 GN=GP1 PE=4 SV=1	2374	GCWGQVTLTVTVTAATLLFCH
0.1	A0A0K1HS19	tr|A0A0K1HS19|A0A0K1HS19_WNV Core protein (Fragment) OS=West Nile virus OX=11082 PE=4 SV=1	2374	GCWGQVTLTVTVTAATLLFCH
0.1	A0A1B1WUZ5	tr|A0A1B1WUZ5|A0A1B1WUZ5_WNV Core protein OS=West Nile virus OX=11082 GN=GP3 PE=4 SV=1	791	ADTGCAIDISRQELRCGSGVF
0.1	A0A1B1WVB0	tr|A0A1B1WVB0|A0A1B1WVB0_WNV Core protein OS=West Nile virus OX=11082 GN=GP1 PE=4 SV=1	2374	GCWGQVTLTVTVTAATLLFCH
0.1	A0A067ZPR5	tr|A0A067ZPR5|A0A067ZPR5_WNV Core protein OS=West Nile virus OX=11082 PE=4 SV=1	2374	GCWGQVTLTVTVTAATLLFCH
0.1	A0A067ZS23	tr|A0A067ZS23|A0A067ZS23_WNV Core protein (Fragment) OS=West Nile virus OX=11082 PE=4 SV=1	741	ADTGCAIDISRQELRCGSGVF
0.1	A0A067ZSA5	tr|A0A067ZSA5|A0A067ZSA5_WNV Core protein OS=West Nile virus OX=11082 PE=4 SV=1	2374	GCWGQVTLTVTVTAATLLFCH
0.1	Q462I4	tr|Q462I4|Q462I4_WNV Envelope protein E (Fragment) OS=West Nile virus OX=11082 PE=4 SV=1	385	ADTGCAIDISRQELRCGSGVF
0.1	F1DA38	tr|F1DA38|F1DA38_WNV Core protein OS=West Nile virus OX=11082 PE=4 SV=1	2374	GCWGQVTLTVTVTAATLLFCH
0.1	A0A3R5WS11	tr|A0A3R5WS11|A0A3R5WS11_WNV Core protein OS=West Nile virus OX=11082 PE=4 SV=1	2374	GCWGQVTLTVTVTAATLLFCH
0.1	A0A3R5SMS2	tr|A0A3R5SMS2|A0A3R5SMS2_WNV Core protein (Fragment) OS=West Nile virus OX=11082 PE=4 SV=1	411	ADTGCAIDISRQELRCGSGVF
0.1	E0A8L1	tr|E0A8L1|E0A8L1_WNV Core protein OS=West Nile virus OX=11082 PE=4 SV=1	2374	GCWGQVTLTVTVTAATLLFCH
0.1	A0A5B9Y771	tr|A0A5B9Y771|A0A5B9Y771_WNV Core protein (Fragment) OS=West Nile virus OX=11082 PE=4 SV=1	2373	GCWGQVTLTVTVTAATLLFCH
0.1	A6XDF6	tr|A6XDF6|A6XDF6_WNV Core protein (Fragment) OS=West Nile virus OX=11082 PE=4 SV=1	791	ADTGCAIDISRQELRCGSGVF
0.1	A0A3G5AK48	tr|A0A3G5AK48|A0A3G5AK48_WNV Core protein OS=West Nile virus OX=11082 PE=4 SV=1	2374	GCWGQVTLTVTVTAATLLFCH
0.1	A0A067ZS53	tr|A0A067ZS53|A0A067ZS53_WNV Core protein OS=West Nile virus OX=11082 PE=4 SV=1	2374	GCWGQVTLTVTVTAATLLFCH
0.1	A0A1B1WUV4	tr|A0A1B1WUV4|A0A1B1WUV4_WNV Core protein OS=West Nile virus OX=11082 GN=GP1 PE=4 SV=1	2374	GCWGQVTLTVTVTAATLLFCH
0.1	A0A1B1WV68	tr|A0A1B1WV68|A0A1B1WV68_WNV Core protein OS=West Nile virus OX=11082 GN=GP3 PE=4 SV=1	2374	GCWGQVTLTVTVTAATLLFCH
0.1	G1APQ6	tr|G1APQ6|G1APQ6_WNV Core protein OS=West Nile virus OX=11082 PE=4 SV=1	2374	GCWGQVTLTVTVTAATLLFCH
0.1	A0A067ZPT9	tr|A0A067ZPT9|A0A067ZPT9_WNV Core protein OS=West Nile virus OX=11082 PE=4 SV=1	791	ADTGCAIDISRQELRCGSGVF
0.1	A4K4T1	tr|A4K4T1|A4K4T1_WNV Core protein OS=West Nile virus OX=11082 PE=4 SV=1	2374	GCWGQVTLTVTVTAATLLFCH
0.1	A0A2R3L2K2	tr|A0A2R3L2K2|A0A2R3L2K2_WNV Core protein OS=West Nile virus OX=11082 PE=4 SV=1	2375	GCWGQVTLTVTVTAAALLFCH
0.1	A0A1B1WUY7	tr|A0A1B1WUY7|A0A1B1WUY7_WNV Core protein OS=West Nile virus OX=11082 GN=GP1 PE=4 SV=1	791	ADTGCAIDISRQELRCGSGVF
0.1	A0A410FYC4	tr|A0A410FYC4|A0A410FYC4_WNV Core protein OS=West Nile virus OX=11082 PE=4 SV=1	2374	GCWGQVTLTVTVTAATLLFCH
0.1	E2IGM0	tr|E2IGM0|E2IGM0_WNV Core protein OS=West Nile virus OX=11082 PE=4 SV=1	2374	GCWGQVTLTVTVTAATLLFCH
0.1	E2J025	tr|E2J025|E2J025_WNV Core protein OS=West Nile virus OX=11082 PE=4 SV=1	2374	GCWGQVTLTVTVTAATLLFCH
0.1	A0A2D0VPG2	tr|A0A2D0VPG2|A0A2D0VPG2_WNV Core protein OS=West Nile virus OX=11082 PE=4 SV=1	2374	GCWGQVTLTVTVTAATLLFCH
0.1	A0A3R5WRQ1	tr|A0A3R5WRQ1|A0A3R5WRQ1_WNV Core protein OS=West Nile virus OX=11082 PE=4 SV=1	2374	GCWGQVTLTVTVTAATLLFCH
0.1	E2IGM8	tr|E2IGM8|E2IGM8_WNV Core protein OS=West Nile virus OX=11082 PE=4 SV=1	791	ADTGCAIDISRQELRCGSGVF
0.1	F6MZ76	tr|F6MZ76|F6MZ76_WNV Core protein OS=West Nile virus OX=11082 PE=4 SV=1	2374	GCWGQVTLTVTVTAATLLFCH
0.1	A0A1B1WU88	tr|A0A1B1WU88|A0A1B1WU88_WNV Core protein OS=West Nile virus OX=11082 GN=GP3 PE=4 SV=1	2374	GCWGQVTLTVTVTAATLLFCH
0.1	A0A1B1WUB9	tr|A0A1B1WUB9|A0A1B1WUB9_WNV Core protein OS=West Nile virus OX=11082 GN=GP2 PE=4 SV=1	791	ADTGCAIDISRQELRCGSGVF
0.1	A0A3S7EBC8	tr|A0A3S7EBC8|A0A3S7EBC8_WNV Core protein OS=West Nile virus OX=11082 PE=4 SV=1	2374	GCWGQVTLTVTVTAATLLFCH
0.1	C9WPK2	tr|C9WPK2|C9WPK2_WNV Core protein (Fragment) OS=West Nile virus OX=11082 PE=4 SV=1	789	ADTGCAIDISRQELRCGSGVF
0.1	A0A3R5WRX4	tr|A0A3R5WRX4|A0A3R5WRX4_WNV Core protein OS=West Nile virus OX=11082 PE=4 SV=1	791	ADTGCAIDISRQELRCGSGVF
0.1	A0A3R5UR30	tr|A0A3R5UR30|A0A3R5UR30_WNV Core protein OS=West Nile virus OX=11082 PE=4 SV=1	2374	GCWGQVTLTVTVTAATLLFCH
0.1	A0A1B1WUP9	tr|A0A1B1WUP9|A0A1B1WUP9_WNV Core protein OS=West Nile virus OX=11082 GN=GP2 PE=4 SV=1	791	ADTGCAIDISRQELRCGSGVF
0.1	A0A3R5SML5	tr|A0A3R5SML5|A0A3R5SML5_WNV Core protein OS=West Nile virus OX=11082 PE=4 SV=1	791	ADTGCAIDISRQELRCGSGVF
0.1	A0A3R5VQT2	tr|A0A3R5VQT2|A0A3R5VQT2_WNV Core protein OS=West Nile virus OX=11082 PE=4 SV=1	2374	GCWGQVTLTVTVTAATLLFCH
0.1	A0A067ZSH7	tr|A0A067ZSH7|A0A067ZSH7_WNV Core protein OS=West Nile virus OX=11082 PE=4 SV=1	2374	GCWGQVTLTVTVTAATLLFCH
0.1	A0A1B1WU87	tr|A0A1B1WU87|A0A1B1WU87_WNV Core protein OS=West Nile virus OX=11082 GN=GP1 PE=4 SV=1	2374	GCWGQVTLTVTVTAATLLFCH
0.1	Q3I100	tr|Q3I100|Q3I100_WNV Core protein OS=West Nile virus OX=11082 PE=1 SV=1	2374	GCWGQVTLTVTVTAATLLFCH
0.1	Q2QFY1	tr|Q2QFY1|Q2QFY1_WNV Core protein OS=West Nile virus OX=11082 PE=4 SV=1	2374	GCWGQVTLTVTVTAATLLFCH
0.1	A0A067ZSA7	tr|A0A067ZSA7|A0A067ZSA7_WNV Core protein OS=West Nile virus OX=11082 PE=4 SV=1	2374	GCWGQVTLTVTVTAATLLFCH
0.1	A0A0K1YVU2	tr|A0A0K1YVU2|A0A0K1YVU2_SINDV Togavirin OS=Sindbis virus OX=11034 PE=4 SV=1	718	CKARRECLTPYALAPNAVIPT
0.1	A0A0K1YW69	tr|A0A0K1YW69|A0A0K1YW69_SINDV Togavirin OS=Sindbis virus OX=11034 PE=4 SV=1	718	CKARRECLTPYALAPNAVIPT
0.1	A5YBK9	tr|A5YBK9|A5YBK9_ILHV Envelope protein E (Fragment) OS=Ilheus virus OX=59563 PE=4 SV=1	501	ADTGCAIDMARRELKCGSGIF
0.1	A0A481U3I4	tr|A0A481U3I4|A0A481U3I4_HHV2 UL20 OS=Human herpesvirus 2 OX=10310 PE=3 SV=1	124	PLSLPVFWGLCVIMGGAALCA
0.1	A0A4Y5MZ74	tr|A0A4Y5MZ74|A0A4Y5MZ74_BFV Spike glycoprotein E2 (Fragment) OS=Barmah forest virus OX=11020 PE=4 SV=1	386	LCSVARTKCLTPYQLAPGAQL
0.1	E0A8H4	tr|E0A8H4|E0A8H4_WNV Core protein OS=West Nile virus OX=11082 PE=4 SV=1	2374	GCWGQVTLTVTVTAATLLFCH
0.1	Q5ERI7	tr|Q5ERI7|Q5ERI7_WNV Core protein OS=West Nile virus OX=11082 PE=4 SV=1	791	ADTGCAIDIGRQELRCGSGVF
0.1	A0A1B1WU29	tr|A0A1B1WU29|A0A1B1WU29_WNV Core protein OS=West Nile virus OX=11082 GN=GP1 PE=4 SV=1	791	ADTGCAIDISRQELRCGSGVF
0.1	E9NMC8	tr|E9NMC8|E9NMC8_WNV Core protein OS=West Nile virus OX=11082 PE=4 SV=1	2374	GCWGQVTLTVTVTAATLLFCH
0.1	A0A451FQN0	tr|A0A451FQN0|A0A451FQN0_WNV Core protein OS=West Nile virus OX=11082 PE=4 SV=1	2374	GCWGQVTLTVTVTAATLLFCH
0.1	W5ZQK0	tr|W5ZQK0|W5ZQK0_WNV Core protein (Fragment) OS=West Nile virus OX=11082 PE=4 SV=1	2374	GCWGQVTLTVTVTAATLLFCH
0.1	A0A067ZSI4	tr|A0A067ZSI4|A0A067ZSI4_WNV Core protein OS=West Nile virus OX=11082 PE=4 SV=1	2374	GCWGQVTLTVTVTAATLLFCH
0.1	F1D833	tr|F1D833|F1D833_WNV Core protein OS=West Nile virus OX=11082 PE=4 SV=1	2374	GCWGQVTLTVTVTAATLLFCH
0.1	A0A067ZS78	tr|A0A067ZS78|A0A067ZS78_WNV Core protein OS=West Nile virus OX=11082 PE=4 SV=1	2374	GCWGQVTLTVTVTAATLLFCH
0.1	A0A1B1WX47	tr|A0A1B1WX47|A0A1B1WX47_WNV Core protein OS=West Nile virus OX=11082 GN=GP3 PE=4 SV=1	2374	GCWGQVTLTVTVTAATLLFCH
0.1	F6N140	tr|F6N140|F6N140_WNV Core protein OS=West Nile virus OX=11082 PE=4 SV=1	2374	GCWGQVTLTVTVTAATLLFCH
0.1	A0A142C6T9	tr|A0A142C6T9|A0A142C6T9_WNV Core protein OS=West Nile virus OX=11082 PE=4 SV=1	2374	GCWGQVTLTVTVTAATLLFCH
0.1	A0A1B1WUC9	tr|A0A1B1WUC9|A0A1B1WUC9_WNV Core protein OS=West Nile virus OX=11082 GN=GP3 PE=4 SV=1	2374	GCWGQVTLTVTVTAATLLFCH
0.1	A0A3G5AJZ4	tr|A0A3G5AJZ4|A0A3G5AJZ4_WNV Core protein OS=West Nile virus OX=11082 PE=4 SV=1	2374	GCWGQVTLTVTVTAATLLFCH
0.1	A0A1B1WU34	tr|A0A1B1WU34|A0A1B1WU34_WNV Core protein OS=West Nile virus OX=11082 GN=GP3 PE=4 SV=1	2374	GCWGQVTLTVTVTAATLLFCH
0.1	Q2PMF5	tr|Q2PMF5|Q2PMF5_WNV Core protein OS=West Nile virus OX=11082 PE=2 SV=1	2371	GCWGQVTLTVTVTAAALLFCH
0.1	A0A0K1HSB1	tr|A0A0K1HSB1|A0A0K1HSB1_WNV Core protein (Fragment) OS=West Nile virus OX=11082 PE=4 SV=1	779	ADTGCAIDISRQELRCGSGVF
0.1	E2IHH7	tr|E2IHH7|E2IHH7_WNV Core protein (Fragment) OS=West Nile virus OX=11082 PE=4 SV=1	780	ADTGCAIDISRQELRCGSGVF
0.1	A0A1B1WTW3	tr|A0A1B1WTW3|A0A1B1WTW3_WNV Core protein OS=West Nile virus OX=11082 GN=GP3 PE=4 SV=1	2374	GCWGQVTLTVTVTAATLLFCH
0.1	A0A1B1WWM1	tr|A0A1B1WWM1|A0A1B1WWM1_WNV Core protein OS=West Nile virus OX=11082 GN=GP1 PE=4 SV=1	2374	GCWGQVTLTVTVTAATLLFCH
0.1	A0A3R5SIE7	tr|A0A3R5SIE7|A0A3R5SIE7_WNV Core protein OS=West Nile virus OX=11082 PE=4 SV=1	2374	GCWGQVTLTVTVTAATLLFCH
0.1	W5ZQ66	tr|W5ZQ66|W5ZQ66_WNV Core protein OS=West Nile virus OX=11082 PE=4 SV=1	2374	GCWGQVTLTVTVTAATLLFCH
0.1	A0A067ZRE1	tr|A0A067ZRE1|A0A067ZRE1_WNV Core protein OS=West Nile virus OX=11082 PE=4 SV=1	791	ADTGCAIDISRQELRCGSGVF
0.1	A0A067ZQ99	tr|A0A067ZQ99|A0A067ZQ99_WNV Core protein OS=West Nile virus OX=11082 PE=4 SV=1	791	ADTGCAIDISRQELRCGSGVF
0.1	A0A3G5AK01	tr|A0A3G5AK01|A0A3G5AK01_WNV Core protein OS=West Nile virus OX=11082 PE=4 SV=1	2374	GCWGQVTLTVTVTAATLLFCH
0.1	A0A067ZRU1	tr|A0A067ZRU1|A0A067ZRU1_WNV Core protein OS=West Nile virus OX=11082 PE=4 SV=1	2374	GCWGQVTLTVTVTAATLLFCH
0.1	A0A1B1WU24	tr|A0A1B1WU24|A0A1B1WU24_WNV Core protein OS=West Nile virus OX=11082 GN=GP2 PE=4 SV=1	791	ADTGCAIDISRQELRCGSGVF
0.1	A0A1B1WVM7	tr|A0A1B1WVM7|A0A1B1WVM7_WNV Core protein OS=West Nile virus OX=11082 GN=GP1 PE=4 SV=1	2374	GCWGQVTLTVTVTAATLLFCH
0.1	R4I4F3	tr|R4I4F3|R4I4F3_WNV Core protein OS=West Nile virus OX=11082 PE=4 SV=1	2374	GCWGQVTLTVTVTAATLLFCH
0.1	E0A8K6	tr|E0A8K6|E0A8K6_WNV Core protein OS=West Nile virus OX=11082 PE=4 SV=1	2374	GCWGQVTLTVTVTAATLLFCH
0.1	A0A2H4N9I5	tr|A0A2H4N9I5|A0A2H4N9I5_WNV Core protein OS=West Nile virus OX=11082 PE=4 SV=1	791	ADTGCAIDISRQELRCGSGVF
0.1	A0A067ZP31	tr|A0A067ZP31|A0A067ZP31_WNV Core protein (Fragment) OS=West Nile virus OX=11082 PE=4 SV=1	741	ADTGCAIDISRQELRCGSGVF
0.1	A0A067ZSE1	tr|A0A067ZSE1|A0A067ZSE1_WNV Core protein OS=West Nile virus OX=11082 PE=4 SV=1	2374	GCWGQVTLTVTVTAATLLFCH
0.1	A0A1B1WU60	tr|A0A1B1WU60|A0A1B1WU60_WNV Core protein OS=West Nile virus OX=11082 GN=GP1 PE=4 SV=1	2374	GCWGQVTLTVTVTAATLLFCH
0.1	A0A067ZR79	tr|A0A067ZR79|A0A067ZR79_WNV Core protein OS=West Nile virus OX=11082 PE=4 SV=1	2374	GCWGQVTLTVTVTAATLLFCH
0.1	A0A3S6H6G0	tr|A0A3S6H6G0|A0A3S6H6G0_WNV Core protein (Fragment) OS=West Nile virus OX=11082 PE=4 SV=1	2371	GCWGQVTLTVTVTAAALLFCH
0.1	A0A3R5VR61	tr|A0A3R5VR61|A0A3R5VR61_WNV Core protein OS=West Nile virus OX=11082 PE=4 SV=1	791	ADTGCAIDISRQELRCGSGVF
0.1	A0A1B1WTZ4	tr|A0A1B1WTZ4|A0A1B1WTZ4_WNV Core protein OS=West Nile virus OX=11082 GN=GP3 PE=4 SV=1	2374	GCWGQVTLTVTVTAATLLFCH
0.1	A0A3R5WS24	tr|A0A3R5WS24|A0A3R5WS24_WNV Core protein OS=West Nile virus OX=11082 PE=4 SV=1	2374	GCWGQVTLTVTVTAATLLFCH
0.1	A0A3R5SMQ2	tr|A0A3R5SMQ2|A0A3R5SMQ2_WNV Core protein OS=West Nile virus OX=11082 PE=4 SV=1	2374	GCWGQVTLTVTVTAATLLFCH
0.1	A0A3R5UR39	tr|A0A3R5UR39|A0A3R5UR39_WNV Core protein OS=West Nile virus OX=11082 PE=4 SV=1	2374	GCWGQVTLTVTVTAATLLFCH
0.1	A0A451FQX4	tr|A0A451FQX4|A0A451FQX4_WNV Core protein OS=West Nile virus OX=11082 PE=4 SV=1	791	ADTGCAIDISRQELRCGSGVF
0.1	A0A1B1WWB7	tr|A0A1B1WWB7|A0A1B1WWB7_WNV Core protein OS=West Nile virus OX=11082 GN=GP1 PE=4 SV=1	2374	GCWGQVTLTVTVTAATLLFCH
0.1	A0A0K1HTB7	tr|A0A0K1HTB7|A0A0K1HTB7_WNV Core protein (Fragment) OS=West Nile virus OX=11082 PE=4 SV=1	736	ADTGCAIDISRQELRCGSGVF
0.1	A0A3G5AKH0	tr|A0A3G5AKH0|A0A3G5AKH0_WNV Core protein OS=West Nile virus OX=11082 PE=4 SV=1	2374	GCWGQVTLTVTVTAATLLFCH
0.1	A6XDF7	tr|A6XDF7|A6XDF7_WNV Core protein (Fragment) OS=West Nile virus OX=11082 PE=4 SV=1	791	ADTGCAIDISRQELRCGSGVF
0.1	A0A1B1WVP4	tr|A0A1B1WVP4|A0A1B1WVP4_WNV Core protein OS=West Nile virus OX=11082 GN=GP3 PE=4 SV=1	2374	GCWGQVTLTVTVTAATLLFCH
0.1	R4I3A4	tr|R4I3A4|R4I3A4_WNV Core protein OS=West Nile virus OX=11082 PE=4 SV=1	2374	GCWGQVTLTVTVTAATLLFCH
0.1	A0A1B1WWF7	tr|A0A1B1WWF7|A0A1B1WWF7_WNV Core protein OS=West Nile virus OX=11082 GN=GP3 PE=4 SV=1	2374	GCWEQVTLTVTVTAATLLFCH
0.1	A0A1B1WWJ1	tr|A0A1B1WWJ1|A0A1B1WWJ1_WNV Core protein OS=West Nile virus OX=11082 GN=GP1 PE=4 SV=1	2374	GCWGQVTLTVTVTAATLLFCH
0.1	A0A0K1HSF5	tr|A0A0K1HSF5|A0A0K1HSF5_WNV Core protein (Fragment) OS=West Nile virus OX=11082 PE=4 SV=1	2374	GCWGQVTLTVTVTAATLLFCH
0.1	A0A410FYA2	tr|A0A410FYA2|A0A410FYA2_WNV Core protein OS=West Nile virus OX=11082 PE=4 SV=1	791	ADTGCAIDISRQELRCGSGVF
0.1	A0A4P8W3N2	tr|A0A4P8W3N2|A0A4P8W3N2_SINDV Togavirin OS=Sindbis virus OX=11034 PE=4 SV=1	718	CKARRECLTPYALAPNAVIPT
0.1	A8U5K8	tr|A8U5K8|A8U5K8_HHV2 Envelope glycoprotein I OS=Human herpesvirus 2 OX=10310 GN=US7 PE=3 SV=1	285	CQRRYRRPRGQIYNPGGVSCA
0.1	Q0NGD8	tr|Q0NGD8|Q0NGD8_VAR46 Secreted epidermal growth factor-like OS=Variola virus (isolate Human/Japan/Yamada MS-2(A)/1946) OX=587202 GN=VARV_JAP46_yam_003 PE=4 SV=1	70	RCSHGYTGIRCQHVVLVDYQR
0.1	Q9JF37	tr|Q9JF37|Q9JF37_VACCT Uncharacterized protein OS=Vaccinia virus (strain Tian Tan) OX=10253 PE=4 SV=1	1	MVIIPGVRCLSLLFLRRRCPL
0.1	A0A3R5WRU0	tr|A0A3R5WRU0|A0A3R5WRU0_WNV Core protein OS=West Nile virus OX=11082 PE=4 SV=1	791	ADTGCAIDISRQELRCGSGVF
0.1	A0A067ZRF5	tr|A0A067ZRF5|A0A067ZRF5_WNV Core protein OS=West Nile virus OX=11082 PE=4 SV=1	2374	GCWGQVTLTVTVTAATLLFCH
0.1	E0A8L4	tr|E0A8L4|E0A8L4_WNV Core protein OS=West Nile virus OX=11082 PE=4 SV=1	2374	GCWGQVTLTVTVTAATLLFCH
0.1	A0A067ZS33	tr|A0A067ZS33|A0A067ZS33_WNV Core protein (Fragment) OS=West Nile virus OX=11082 PE=4 SV=1	720	ADTGCAIDISRQELRCGSGVF
0.1	A0A067ZPV8	tr|A0A067ZPV8|A0A067ZPV8_WNV Core protein OS=West Nile virus OX=11082 PE=4 SV=1	2374	GCWGQVTLTVTVTAATLLFCH
0.1	A0A1B1WWV7	tr|A0A1B1WWV7|A0A1B1WWV7_WNV Core protein OS=West Nile virus OX=11082 GN=GP1 PE=4 SV=1	2374	GCWGQVTLTVTVTAATLLFCH
0.1	A0A2U9QNM7	tr|A0A2U9QNM7|A0A2U9QNM7_HBV S protein (Fragment) OS=Hepatitis B virus OX=10407 GN=S PE=4 SV=1	42	TKPTGGNCTCIPIPSSWAFAK
0.1	A0A2U9QMY2	tr|A0A2U9QMY2|A0A2U9QMY2_HBV S protein (Fragment) OS=Hepatitis B virus OX=10407 GN=S PE=4 SV=1	42	TKPTDGNCTCIPIPSSWAFGK
0.1	I6QL65	tr|I6QL65|I6QL65_SINDV Togavirin OS=Sindbis virus OX=11034 PE=4 SV=1	718	CKARRECLTPYALAPNAVIPT
0.1	A0A1Z3FTS1	tr|A0A1Z3FTS1|A0A1Z3FTS1_WSLV Core protein OS=Wesselsbron virus OX=164416 PE=4 SV=1	774	CSLSWKQREMKCGDGVFVFKD
0.1	A0A067Z1C2	tr|A0A067Z1C2|A0A067Z1C2_WNV Core protein (Fragment) OS=West Nile virus OX=11082 PE=4 SV=1	784	ADTGCAIDISRQELRCGSGVF
0.1	A0A2Z6BDG3	tr|A0A2Z6BDG3|A0A2Z6BDG3_WNV Core protein OS=West Nile virus OX=11082 PE=4 SV=1	2375	GCWGQVTLTVTVTAAALLFCH
0.1	F1D847	tr|F1D847|F1D847_WNV Core protein (Fragment) OS=West Nile virus OX=11082 PE=4 SV=1	2374	GCWGQVTLTVTVTAATLLFCH
0.1	A0A067ZRY9	tr|A0A067ZRY9|A0A067ZRY9_WNV Core protein OS=West Nile virus OX=11082 PE=4 SV=1	2374	GCWGQVTLTVTVTAATLLFCH
0.1	A0A1B1WXF1	tr|A0A1B1WXF1|A0A1B1WXF1_WNV Core protein OS=West Nile virus OX=11082 GN=GP3 PE=4 SV=1	2374	GCWGQVTLTVTVTAATLLFCH
0.1	A0A1B1WXE9	tr|A0A1B1WXE9|A0A1B1WXE9_WNV Core protein OS=West Nile virus OX=11082 GN=GP3 PE=4 SV=1	2374	GCWGQVTLTVTVTAATLLFCH
0.1	E0A8K0	tr|E0A8K0|E0A8K0_WNV Core protein OS=West Nile virus OX=11082 PE=4 SV=1	2374	GCWGQVTLTVTVTAATLLFCH
0.1	A0A3S6H598	tr|A0A3S6H598|A0A3S6H598_WNV Core protein OS=West Nile virus OX=11082 PE=4 SV=1	791	ADTGCAIDISRQELRCGSGVF
0.1	A0A1B1WW82	tr|A0A1B1WW82|A0A1B1WW82_WNV Core protein OS=West Nile virus OX=11082 GN=GP3 PE=4 SV=1	2374	GCWGQVTLTVTVTAATLLFCH
0.1	I7CX93	tr|I7CX93|I7CX93_WNV Core protein OS=West Nile virus OX=11082 PE=4 SV=1	791	ADTGCAIDISRQELRCGSGVF
0.1	A0A1B1WUN4	tr|A0A1B1WUN4|A0A1B1WUN4_WNV Core protein OS=West Nile virus OX=11082 GN=GP2 PE=4 SV=1	791	ADTGCAIDISRQELRCGSGVF
0.1	A0A1B1WUJ2	tr|A0A1B1WUJ2|A0A1B1WUJ2_WNV Core protein OS=West Nile virus OX=11082 GN=GP1 PE=4 SV=1	2374	GCWGQVTLTVTVTAATLLFCH
0.1	A0A067ZRQ6	tr|A0A067ZRQ6|A0A067ZRQ6_WNV Core protein OS=West Nile virus OX=11082 PE=4 SV=1	2374	GCWGQVTLTVTVTAATLLFCH
0.1	A0A2U9QP85	tr|A0A2U9QP85|A0A2U9QP85_HBV S protein (Fragment) OS=Hepatitis B virus OX=10407 GN=S PE=4 SV=1	42	TKPSDGNCTCIPIPSSWAFGK
0.1	A0A2U9QLS9	tr|A0A2U9QLS9|A0A2U9QLS9_HBV S protein (Fragment) OS=Hepatitis B virus OX=10407 GN=S PE=4 SV=1	42	TKPSDGNCTCIPIPSSWAFGK
0.1	A0A2U9QP97	tr|A0A2U9QP97|A0A2U9QP97_HBV S protein (Fragment) OS=Hepatitis B virus OX=10407 GN=S PE=4 SV=1	104	GPKLCSILSPFLPLLPIFFCL
0.1	Q9JF57	tr|Q9JF57|Q9JF57_VACCT Uncharacterized protein OS=Vaccinia virus (strain Tian Tan) OX=10253 PE=4 SV=1	152	STNLGILQVFGCVIAIIELCG
0.1	A0A6B8YTS7	tr|A0A6B8YTS7|A0A6B8YTS7_WSLV Core protein OS=Wesselsbron virus OX=164416 PE=4 SV=1	774	CSLSWKQREMKCGDGVFVFKD
0.1	A0A451FR10	tr|A0A451FR10|A0A451FR10_WNV Core protein (Fragment) OS=West Nile virus OX=11082 PE=4 SV=1	901	GCWGQVTLTVTVTAATLLFCH
0.1	F1D846	tr|F1D846|F1D846_WNV Core protein (Fragment) OS=West Nile virus OX=11082 PE=4 SV=1	791	ADTGCAIDISRQELRCGSGVF
0.1	A6XDF3	tr|A6XDF3|A6XDF3_WNV Core protein (Fragment) OS=West Nile virus OX=11082 PE=4 SV=1	791	ADTGCAIDISRQELRCGSGVF
0.1	E0X746	tr|E0X746|E0X746_WNV Core protein OS=West Nile virus OX=11082 PE=4 SV=1	2374	GCWGQVTLTVTVTAATLLFCH
0.1	A0A1B1WWE5	tr|A0A1B1WWE5|A0A1B1WWE5_WNV Core protein OS=West Nile virus OX=11082 GN=GP2 PE=4 SV=1	791	ADTGCAIDISRQELRCGSGVF
0.1	A0A1B1WV16	tr|A0A1B1WV16|A0A1B1WV16_WNV Core protein OS=West Nile virus OX=11082 GN=GP1 PE=4 SV=1	2374	GCWGQVTLTVTVTAATLLFCH
0.1	E0A8L8	tr|E0A8L8|E0A8L8_WNV Core protein OS=West Nile virus OX=11082 PE=4 SV=1	2374	GCWGQVTLTVTVTAATLLFCH
0.1	A0A067ZSC1	tr|A0A067ZSC1|A0A067ZSC1_WNV Core protein OS=West Nile virus OX=11082 PE=4 SV=1	2374	GCWGQVTLTVTVTAATLLFCH
0.1	A0A1B1WUI1	tr|A0A1B1WUI1|A0A1B1WUI1_WNV Core protein OS=West Nile virus OX=11082 GN=GP3 PE=4 SV=1	2374	GCWGQVTLTVTVTAATLLFCH
0.1	A0A1B1WTS6	tr|A0A1B1WTS6|A0A1B1WTS6_WNV Core protein OS=West Nile virus OX=11082 GN=GP1 PE=4 SV=1	2374	GCWGQVTLTVTVTAATLLFCH
0.1	A0A1B1WVD6	tr|A0A1B1WVD6|A0A1B1WVD6_WNV Core protein OS=West Nile virus OX=11082 GN=GP1 PE=4 SV=1	2374	GCWGQVTLTVTVTAATLLFCH
0.1	A0A1B1WV82	tr|A0A1B1WV82|A0A1B1WV82_WNV Core protein OS=West Nile virus OX=11082 GN=GP1 PE=4 SV=1	2374	GCWEQVTLTVTVTAATLLFCH
0.1	A0A067ZPZ3	tr|A0A067ZPZ3|A0A067ZPZ3_WNV Core protein OS=West Nile virus OX=11082 PE=4 SV=1	2374	GCWGQVTLTVTVTAATLLFCH
0.1	I7C080	tr|I7C080|I7C080_WNV Core protein OS=West Nile virus OX=11082 PE=4 SV=1	2371	GCWGQVTLTVTVTAAALLFCH
0.1	A0A067ZQA5	tr|A0A067ZQA5|A0A067ZQA5_WNV Core protein OS=West Nile virus OX=11082 PE=4 SV=1	2374	GCWGQVTLTVTVTAATLLFCH
0.1	A0A172AU20	tr|A0A172AU20|A0A172AU20_WNV Core protein OS=West Nile virus OX=11082 PE=4 SV=1	2374	GCWGQVTLTVTVTAATLLFCH
0.1	A0A2R3L2M9	tr|A0A2R3L2M9|A0A2R3L2M9_WNV Core protein OS=West Nile virus OX=11082 PE=4 SV=1	2375	GCWGQVTLTVTVTAAALLFCH
0.1	K7WHW2	tr|K7WHW2|K7WHW2_WNV Core protein OS=West Nile virus OX=11082 PE=4 SV=1	2374	GCWGQVTLTVTVTAATLLFCH
0.1	K9NSE3	tr|K9NSE3|K9NSE3_WNV Core protein OS=West Nile virus OX=11082 PE=4 SV=1	791	ADTGCAIDISRQELRCGSGVF
0.1	Q3I0Z0	tr|Q3I0Z0|Q3I0Z0_WNV Core protein OS=West Nile virus OX=11082 PE=4 SV=1	2374	GCWGQVTLTVTVTAATLLFCH
0.1	A0A1B1WVH6	tr|A0A1B1WVH6|A0A1B1WVH6_WNV Core protein OS=West Nile virus OX=11082 GN=GP2 PE=4 SV=1	791	ADTGCAIDISRQELRCGSGVF
0.1	A0A3G5AK63	tr|A0A3G5AK63|A0A3G5AK63_WNV Core protein OS=West Nile virus OX=11082 PE=4 SV=1	2374	GCWGQVTLTVTVTAAILLFCH
0.1	A0A451FQH6	tr|A0A451FQH6|A0A451FQH6_WNV Core protein OS=West Nile virus OX=11082 PE=4 SV=1	2374	GCWGQVTLTVTVTAATLLLCH
0.1	A0A0K1HSJ6	tr|A0A0K1HSJ6|A0A0K1HSJ6_WNV Core protein (Fragment) OS=West Nile virus OX=11082 PE=4 SV=1	791	ADTGCAIDISRQELRCGSGVF
0.1	A0A1B1WXG2	tr|A0A1B1WXG2|A0A1B1WXG2_WNV Core protein OS=West Nile virus OX=11082 GN=GP3 PE=4 SV=1	2374	GCWGQVTLTVTVTAATLLFCH
0.1	A0A3R5URB6	tr|A0A3R5URB6|A0A3R5URB6_WNV Core protein (Fragment) OS=West Nile virus OX=11082 PE=4 SV=1	2374	GCWGQVTLTVTVTAATLLFCH
0.1	E2IGN9	tr|E2IGN9|E2IGN9_WNV Core protein OS=West Nile virus OX=11082 PE=4 SV=1	2374	GCWGQVTLTVTVTAATLLFCH
0.1	Q462J1	tr|Q462J1|Q462J1_WNV Envelope protein E (Fragment) OS=West Nile virus OX=11082 PE=4 SV=1	385	ADTGCAIDISRQELRCGSGVF
0.1	A0A1B1WUQ1	tr|A0A1B1WUQ1|A0A1B1WUQ1_WNV Core protein OS=West Nile virus OX=11082 GN=GP1 PE=4 SV=1	2374	GCWGQVTLTVTATAATLLFCH
0.1	A0A067ZSK4	tr|A0A067ZSK4|A0A067ZSK4_WNV Core protein OS=West Nile virus OX=11082 PE=4 SV=1	2374	GCWGQVTLTVTVTAATLLFCH
0.1	R4I3Z2	tr|R4I3Z2|R4I3Z2_WNV Core protein OS=West Nile virus OX=11082 PE=4 SV=1	2374	GCWGQVTLTVTVTAATLLFCH
0.1	A0A1W6EUD1	tr|A0A1W6EUD1|A0A1W6EUD1_WNV Core protein OS=West Nile virus OX=11082 PE=4 SV=1	2374	GCWGQVTLTVTVTAATLLFCH
0.1	A0A1B1WUF0	tr|A0A1B1WUF0|A0A1B1WUF0_WNV Core protein OS=West Nile virus OX=11082 GN=GP1 PE=4 SV=1	2374	GCWGQVTLTVTVTAATLLFCH
0.1	Q6J3A4	tr|Q6J3A4|Q6J3A4_VACCA Nonessential hydrophobic IV/IMV membrane protein OS=Vaccinia virus (strain Ankara) OX=126794 GN=ACAM3000_MVA_125.5 PE=4 SV=1	1	MISNYEPLLLLVITCCVLLFN
0.1	A0A2U9QMW6	tr|A0A2U9QMW6|A0A2U9QMW6_HBV S protein (Fragment) OS=Hepatitis B virus OX=10407 GN=S PE=4 SV=1	42	TKPSDGNCTCIPIPSSWAFGK
0.1	A0A2U9QN60	tr|A0A2U9QN60|A0A2U9QN60_HBV S protein (Fragment) OS=Hepatitis B virus OX=10407 GN=S PE=4 SV=1	42	TKPTDGNCTCIPIPSSWAFAK
0.1	B0YJM9	tr|B0YJM9|B0YJM9_HBV Large S protein (Fragment) OS=Hepatitis B virus OX=10407 GN=S PE=4 SV=1	53	TKPTDGNCTCIPIPSSWAFAK
0.1	A0A2U9QNW0	tr|A0A2U9QNW0|A0A2U9QNW0_HBV S protein (Fragment) OS=Hepatitis B virus OX=10407 GN=S PE=4 SV=1	47	GNCTCIPIPSSWGFGKFLWEW
0.1	A0A2U9QML3	tr|A0A2U9QML3|A0A2U9QML3_HBV S protein (Fragment) OS=Hepatitis B virus OX=10407 GN=S PE=4 SV=1	42	TKPTDGNCTCIPIPSSWAFAK
0.1	A1Z5M1	tr|A1Z5M1|A1Z5M1_HBV S protein (Fragment) OS=Hepatitis B virus OX=10407 PE=4 SV=1	123	GPSLCRILSPFLPLLPIFFCL
0.1	Q913N2	tr|Q913N2|Q913N2_HBV Surface antigen (Fragment) OS=Hepatitis B virus OX=10407 PE=4 SV=1	25	TKPTDGNCTCIPIPSSWAFAK
0.1	A0A2U9QN06	tr|A0A2U9QN06|A0A2U9QN06_HBV S protein (Fragment) OS=Hepatitis B virus OX=10407 GN=S PE=4 SV=1	42	TKPSDGNCTCIPIPSSWAFGK
0.1	B0YJH4	tr|B0YJH4|B0YJH4_HBV Middle S protein (Fragment) OS=Hepatitis B virus OX=10407 GN=S PE=4 SV=1	53	TKPTDGNCTCIPIPSSWAFAK
0.1	A0A2U9QMC4	tr|A0A2U9QMC4|A0A2U9QMC4_HBV S protein (Fragment) OS=Hepatitis B virus OX=10407 GN=S PE=4 SV=1	42	TKPTDGNCTCIPIPSSWAFAK
0.1	A0A2U9QP43	tr|A0A2U9QP43|A0A2U9QP43_HBV S protein (Fragment) OS=Hepatitis B virus OX=10407 GN=S PE=4 SV=1	42	TKPSDGNCTCIPIPSSWAFGK
0.1	B0YJP0	tr|B0YJP0|B0YJP0_HBV S protein (Fragment) OS=Hepatitis B virus OX=10407 GN=S PE=4 SV=1	53	AKPTDGNCTCIPIPSSWAFAK
0.1	Q8BBY7	tr|Q8BBY7|Q8BBY7_HBV Middle S protein (Fragment) OS=Hepatitis B virus OX=10407 GN=S PE=4 SV=1	79	TVCLGQNSQSPTSNHSPTSCP
0.1	Q7TJ12	tr|Q7TJ12|Q7TJ12_HHV1 Ribonucleoside-diphosphate reductase (Fragment) OS=Human herpesvirus 1 OX=10298 PE=3 SV=1	177	TCQSNDLISRDEAVHTTASCY
0.1	A0A2Z4HEU5	tr|A0A2Z4HEU5|A0A2Z4HEU5_HHV1 UL56 OS=Human herpesvirus 1 OX=10298 PE=4 SV=1	190	AQRAARGSSDHAPYRRQGCCG
0.1	Q7TJ60	tr|Q7TJ60|Q7TJ60_HHV1 Ribonucleoside-diphosphate reductase (Fragment) OS=Human herpesvirus 1 OX=10298 PE=3 SV=1	177	TCQSNDLISRDEAVHTTASCY
0.1	A0A5C2GZ17	tr|A0A5C2GZ17|A0A5C2GZ17_HHV1 Envelope glycoprotein G (Fragment) OS=Human herpesvirus 1 OX=10298 GN=US4 PE=4 SV=1	215	CGGLSRRGRRTHPSVRYVCLP
0.1	Q7TJE4	tr|Q7TJE4|Q7TJE4_HHV1 Ribonucleoside-diphosphate reductase (Fragment) OS=Human herpesvirus 1 OX=10298 PE=3 SV=1	177	TCQSNDLISRDEAVHTTASCY
0.1	F8RCI6	tr|F8RCI6|F8RCI6_HHV1 Membrane protein UL56 OS=Human herpesvirus 1 OX=10298 GN=UL56 PE=4 SV=1	190	AQRAARGSSDHAPYRRQGCCG
0.1	Q7TJR2	tr|Q7TJR2|Q7TJR2_HHV1 Ribonucleoside-diphosphate reductase (Fragment) OS=Human herpesvirus 1 OX=10298 PE=3 SV=1	177	TCQSNDLISRDEAVHTTASCY
0.1	Q7TJK4	tr|Q7TJK4|Q7TJK4_HHV1 Ribonucleoside-diphosphate reductase (Fragment) OS=Human herpesvirus 1 OX=10298 PE=3 SV=1	177	TCQSNDLISRDEAVHTTASCY
0.1	Q7TIS2	tr|Q7TIS2|Q7TIS2_HHV1 Ribonucleoside-diphosphate reductase (Fragment) OS=Human herpesvirus 1 OX=10298 PE=3 SV=1	177	TCQSNDLISRDEAVHTTASCY
0.1	A0A0K1YW35	tr|A0A0K1YW35|A0A0K1YW35_SINDV Togavirin OS=Sindbis virus OX=11034 PE=4 SV=1	718	CKARRECLTPYALAPNAVIPT
0.1	A0A0K1YW05	tr|A0A0K1YW05|A0A0K1YW05_SINDV Togavirin OS=Sindbis virus OX=11034 PE=4 SV=1	718	CKARRECLTPYALAPNAVIPT
0.1	A0A2L1GEI6	tr|A0A2L1GEI6|A0A2L1GEI6_SINDV Togavirin OS=Sindbis virus OX=11034 PE=4 SV=1	718	CKARRECLTPYALAPNAVIPT
0.1	A0A481TWJ2	tr|A0A481TWJ2|A0A481TWJ2_HHV2 Envelope glycoprotein I OS=Human herpesvirus 2 OX=10310 PE=3 SV=1	285	CQRRYRRPRGQIYNPGGVSCA
0.1	A0A1U9ZF58	tr|A0A1U9ZF58|A0A1U9ZF58_HHV2 Envelope glycoprotein J OS=Human herpesvirus 2 OX=10310 GN=US5 PE=4 SV=1	73	LRRLGRELARCCPHAGQFAP
0.1	A0A290Y4L5	tr|A0A290Y4L5|A0A290Y4L5_HHV2 US5 OS=Human herpesvirus 2 OX=10310 GN=US5 PE=4 SV=1	73	LRRLGRELVRCCPHAGQFAP
0.1	A0A0Y0RB92	tr|A0A0Y0RB92|A0A0Y0RB92_HHV2 Envelope glycoprotein I OS=Human herpesvirus 2 OX=10310 GN=US7 PE=3 SV=1	285	CQRRYRRPRGQIYNPGGVSCA
0.1	A0A1U9ZIA4	tr|A0A1U9ZIA4|A0A1U9ZIA4_HHV2 Envelope glycoprotein I OS=Human herpesvirus 2 OX=10310 GN=US7 PE=3 SV=1	285	CQRRYRRPRGQIYNPGGVSCA
0.1	C8XPB0	tr|C8XPB0|C8XPB0_WSLV Core protein OS=Wesselsbron virus OX=164416 PE=4 SV=1	774	CSLSWKQREMKCGDGVFVFKD
0.1	A9J0Q9	tr|A9J0Q9|A9J0Q9_VACCA 10.6k virion membrane protein OS=Vaccinia virus (strain Ankara) OX=126794 GN=CVA134 PE=3 SV=1	16	LFQVANGAIDLCRHFFMYFCE
0.1	D2DMA8	tr|D2DMA8|D2DMA8_ADE1A E3 14.5 kDa protein OS=Human adenovirus B serotype 11 (strain BC34) OX=343463 PE=4 SV=1	25	TPPEHLRKCKFQQPWSFLACY
0.1	A0A068B8A8	tr|A0A068B8A8|A0A068B8A8_WEEV Togavirin OS=Western equine encephalitis virus OX=11039 PE=4 SV=1	717	TPYALAPNATVPTALAVLCCI
0.1	A0A2U9QMJ4	tr|A0A2U9QMJ4|A0A2U9QMJ4_HBV S protein (Fragment) OS=Hepatitis B virus OX=10407 GN=S PE=4 SV=1	42	TKPTDGNCTCIPIPSSWGFAK
0.1	Q77C79	tr|Q77C79|Q77C79_HBV Surface protein (Fragment) OS=Hepatitis B virus OX=10407 GN=S(partial) PE=4 SV=1	107	GPSLCRILSPFLPLLPIFFCL
0.1	A0A2U9QMC2	tr|A0A2U9QMC2|A0A2U9QMC2_HBV S protein (Fragment) OS=Hepatitis B virus OX=10407 GN=S PE=4 SV=1	104	GPSLCRILSPFLPLLPIFFCL
0.1	Q8BBZ6	tr|Q8BBZ6|Q8BBZ6_HBV Middle S protein (Fragment) OS=Hepatitis B virus OX=10407 GN=S PE=4 SV=1	79	TVCLGQNSQSPTSNHSPTSCP
0.1	A0A0K1YV46	tr|A0A0K1YV46|A0A0K1YV46_SINDV Togavirin OS=Sindbis virus OX=11034 PE=4 SV=1	718	CKARRECLTPYALAPNAVIPT
0.1	A0A0K1YW68	tr|A0A0K1YW68|A0A0K1YW68_SINDV Togavirin OS=Sindbis virus OX=11034 PE=4 SV=1	718	CKARRECLTPYALAPNAVIPT
0.1	A0A0K1YW84	tr|A0A0K1YW84|A0A0K1YW84_SINDV Togavirin OS=Sindbis virus OX=11034 PE=4 SV=1	718	CKARRECLTPYALAPNAVIPT
0.1	A0A481T4I7	tr|A0A481T4I7|A0A481T4I7_HHV2 Ribonucleoside-diphosphate reductase OS=Human herpesvirus 2 OX=10310 PE=4 SV=1	207	TCQSNDLISRDEAVHTTASCY
0.1	A0A110AX32	tr|A0A110AX32|A0A110AX32_HHV2 Envelope glycoprotein M OS=Human herpesvirus 2 OX=10310 GN=UL10 PE=3 SV=1	270	AHLIYVLHFACLVYLAAHFCT
0.1	A6XDG6	tr|A6XDG6|A6XDG6_WNV Core protein (Fragment) OS=West Nile virus OX=11082 PE=4 SV=1	791	ADTGCAIDISRQELRCGSGVF
0.1	U3N983	tr|U3N983|U3N983_WNV Core protein OS=West Nile virus OX=11082 PE=4 SV=1	791	ADTGCAIDISRQELRCGSGVF
0.1	A0A3R5W2A2	tr|A0A3R5W2A2|A0A3R5W2A2_WNV Core protein OS=West Nile virus OX=11082 PE=4 SV=1	2374	GCWGQVTLTVTVTAATLLFCH
0.1	A0A3G5AK58	tr|A0A3G5AK58|A0A3G5AK58_WNV Core protein OS=West Nile virus OX=11082 PE=4 SV=1	2374	GCWGQVTLTVTVTAATLLFCH
0.1	A0A067ZS74	tr|A0A067ZS74|A0A067ZS74_WNV Core protein OS=West Nile virus OX=11082 PE=4 SV=1	2374	GCWGQVTLTVTVTAATLLFCH
0.1	A0A1B1WX02	tr|A0A1B1WX02|A0A1B1WX02_WNV Core protein (Fragment) OS=West Nile virus OX=11082 GN=GP1 PE=4 SV=1	2374	GCWGQVTLTVTVTAATLLFCH
0.1	A0A3R5UR03	tr|A0A3R5UR03|A0A3R5UR03_WNV Core protein OS=West Nile virus OX=11082 PE=4 SV=1	2374	GCWGQVTLTVTVTAATLLFCH
0.1	A0A410FXQ5	tr|A0A410FXQ5|A0A410FXQ5_WNV Core protein OS=West Nile virus OX=11082 PE=4 SV=1	791	ADTGCAIDISRQELRCGSGVF
0.1	A0A1B1WTU3	tr|A0A1B1WTU3|A0A1B1WTU3_WNV Core protein OS=West Nile virus OX=11082 GN=GP3 PE=4 SV=1	2374	GCWGQVTLTVTVTAATLLFCH
0.1	A0A1B1WVQ5	tr|A0A1B1WVQ5|A0A1B1WVQ5_WNV Core protein OS=West Nile virus OX=11082 GN=GP3 PE=4 SV=1	2374	GCWGQVTLTVTVTAATLLFCH
0.1	A0A5J6DR51	tr|A0A5J6DR51|A0A5J6DR51_WNV Core protein OS=West Nile virus OX=11082 PE=4 SV=1	2375	GCWGQVTLTVTMTAAALLFCH
0.1	W5ZYC4	tr|W5ZYC4|W5ZYC4_WNV Core protein (Fragment) OS=West Nile virus OX=11082 PE=4 SV=1	2374	GCWGQVTLTVTVTAATLLFCH
0.1	A0A1B1WVC9	tr|A0A1B1WVC9|A0A1B1WVC9_WNV Core protein OS=West Nile virus OX=11082 GN=GP3 PE=4 SV=1	2374	GCWGQVTLTVTVTAATLLFCH
0.1	A0A067ZQ79	tr|A0A067ZQ79|A0A067ZQ79_WNV Core protein OS=West Nile virus OX=11082 PE=4 SV=1	2374	GCWGQVTLTVTVTAATLLFCH
0.1	A0A0K1HT70	tr|A0A0K1HT70|A0A0K1HT70_WNV Core protein (Fragment) OS=West Nile virus OX=11082 PE=4 SV=1	736	ADTGCAIDISRQELRCGSGVF
0.1	A0A0K1HSE3	tr|A0A0K1HSE3|A0A0K1HSE3_WNV Core protein (Fragment) OS=West Nile virus OX=11082 PE=4 SV=1	2374	GCWGQVTLTVTVTAATLLFCH
0.1	F1D843	tr|F1D843|F1D843_WNV Core protein (Fragment) OS=West Nile virus OX=11082 PE=4 SV=1	2374	GCWGQVTLTVTVTAATLLFCH
0.1	F6N139	tr|F6N139|F6N139_WNV Core protein OS=West Nile virus OX=11082 PE=4 SV=1	2374	GCWGQVTLTVTVTAATLLFCH
0.1	A0A1B1WVP8	tr|A0A1B1WVP8|A0A1B1WVP8_WNV Core protein OS=West Nile virus OX=11082 GN=GP3 PE=4 SV=1	791	ADTGCAIDISRQELRCGSGVF
0.1	A0A1B1WTT3	tr|A0A1B1WTT3|A0A1B1WTT3_WNV Core protein OS=West Nile virus OX=11082 GN=GP1 PE=4 SV=1	2374	GCWGQVTLTVTVTAATLLFCH
0.1	A0A068BAQ6	tr|A0A068BAQ6|A0A068BAQ6_WEEV Togavirin OS=Western equine encephalitis virus OX=11039 PE=4 SV=1	717	TPYALAPNATVPTALAVLCCI
0.1	A0A0K1YVK8	tr|A0A0K1YVK8|A0A0K1YVK8_SINDV Togavirin OS=Sindbis virus OX=11034 PE=4 SV=1	718	CKARRECLTPYALAPNAVIPT
0.1	A0A0K1YVG2	tr|A0A0K1YVG2|A0A0K1YVG2_SINDV Togavirin OS=Sindbis virus OX=11034 PE=4 SV=1	717	CKARRECLTPYALAPNAVIPT
0.1	A8U618	tr|A8U618|A8U618_HHV2 Envelope glycoprotein I OS=Human herpesvirus 2 OX=10310 GN=US7 PE=3 SV=1	285	CQRRYRRPRGQIYNPGGVSCA
0.1	A0A481TJU8	tr|A0A481TJU8|A0A481TJU8_HHV2 Envelope glycoprotein M OS=Human herpesvirus 2 OX=10310 GN=gM PE=3 SV=1	165	AHLIYVLHFACLVYLAAHFCT
0.1	A0A410TJ77	tr|A0A410TJ77|A0A410TJ77_HHV2 Envelope glycoprotein I OS=Human herpesvirus 2 OX=10310 GN=US7 PE=3 SV=1	287	CQRRYRRPRGQIYNPGGVSCA
0.1	A0A1B1WWT5	tr|A0A1B1WWT5|A0A1B1WWT5_WNV Core protein OS=West Nile virus OX=11082 GN=GP3 PE=4 SV=1	2374	GCWGQVTLTVTVTAATLLFCH
0.1	Q5SBH0	tr|Q5SBH0|Q5SBH0_WNV Core protein OS=West Nile virus OX=11082 PE=4 SV=1	2374	GCWGQVTLTVTVTAATLLFCH
0.1	A0A1B1WVW0	tr|A0A1B1WVW0|A0A1B1WVW0_WNV Core protein OS=West Nile virus OX=11082 GN=GP3 PE=4 SV=1	2374	GCWGQVTLTVTVTAATLLFCH
0.1	E2IGJ8	tr|E2IGJ8|E2IGJ8_WNV Core protein OS=West Nile virus OX=11082 PE=4 SV=1	791	ADTGCAIDISRQELRCGSGVF
0.1	A0A5J6DRQ3	tr|A0A5J6DRQ3|A0A5J6DRQ3_WNV Core protein OS=West Nile virus OX=11082 PE=4 SV=1	2375	GCWGQVTLTVTVTAAALLFCH
0.1	A0A1B1WX37	tr|A0A1B1WX37|A0A1B1WX37_WNV Core protein OS=West Nile virus OX=11082 GN=GP3 PE=4 SV=1	2374	GCWGQVTLTVTVTAATLLFCH
0.1	A0A067ZS26	tr|A0A067ZS26|A0A067ZS26_WNV Core protein (Fragment) OS=West Nile virus OX=11082 PE=4 SV=1	739	ADTGCAIDISRQELRCGSGVF
0.1	A0A3G5ALQ2	tr|A0A3G5ALQ2|A0A3G5ALQ2_WNV Core protein OS=West Nile virus OX=11082 PE=4 SV=1	2374	GCWGQVTLTVTVTAATLLFCH
0.1	F6N138	tr|F6N138|F6N138_WNV Core protein OS=West Nile virus OX=11082 PE=4 SV=1	2374	GCWGQVTLTVTVTAATLLFCH
0.1	A0A1B1WVK5	tr|A0A1B1WVK5|A0A1B1WVK5_WNV Core protein OS=West Nile virus OX=11082 GN=GP2 PE=4 SV=1	791	ADTGCAIDISRQELRCGSGVF
0.1	J9RB72	tr|J9RB72|J9RB72_WNV Core protein OS=West Nile virus OX=11082 PE=4 SV=1	2374	GCWGQVTLTVTVTAATLLFCH
0.1	A0A3G5AK32	tr|A0A3G5AK32|A0A3G5AK32_WNV Core protein OS=West Nile virus OX=11082 PE=4 SV=1	791	ADTGCAIDISRQELRCGSGVF
0.1	A0A1B1WU62	tr|A0A1B1WU62|A0A1B1WU62_WNV Core protein OS=West Nile virus OX=11082 GN=GP3 PE=4 SV=1	2374	GCWEQVTLTVTVTAATLLFCH
0.1	A0A451FQX6	tr|A0A451FQX6|A0A451FQX6_WNV Core protein OS=West Nile virus OX=11082 PE=4 SV=1	2374	GCWGQVTLTVTVTAATLLFCH
0.1	K7WPM6	tr|K7WPM6|K7WPM6_WNV Core protein OS=West Nile virus OX=11082 PE=4 SV=1	791	ADTGCAIDISRQELRCGSGVF
0.1	Q462I5	tr|Q462I5|Q462I5_WNV Envelope protein E (Fragment) OS=West Nile virus OX=11082 PE=4 SV=1	385	ADTGCAIDISRQELRCGSGVF
0.1	W5ZQ41	tr|W5ZQ41|W5ZQ41_WNV Core protein (Fragment) OS=West Nile virus OX=11082 PE=4 SV=1	106	ADTGCAIDISRQELRCGSGVF
0.1	A0A3S7PZL9	tr|A0A3S7PZL9|A0A3S7PZL9_WNV Core protein (Fragment) OS=West Nile virus OX=11082 PE=4 SV=1	773	ADTGCAIDISRQELRCGSGVF
0.1	A0A1B1WUB4	tr|A0A1B1WUB4|A0A1B1WUB4_WNV Core protein OS=West Nile virus OX=11082 GN=GP3 PE=4 SV=1	2374	GCWGQVTLTVTVTAATLLFCH
0.1	K9NTJ5	tr|K9NTJ5|K9NTJ5_WNV Core protein OS=West Nile virus OX=11082 PE=4 SV=1	791	ADTGCAIDISRQELRCGSGVF
0.1	A0A0K1HSK0	tr|A0A0K1HSK0|A0A0K1HSK0_WNV Core protein (Fragment) OS=West Nile virus OX=11082 PE=4 SV=1	779	ADTGCAIDISRQELRCGSGVF
0.1	A0A1U8ZS60	tr|A0A1U8ZS60|A0A1U8ZS60_WNV Core protein OS=West Nile virus OX=11082 GN=AUF34_00001 PE=4 SV=1	791	ADTGCAIDISRQELRCGSGVF
0.1	A6XDE5	tr|A6XDE5|A6XDE5_WNV Core protein OS=West Nile virus OX=11082 PE=4 SV=1	2374	GCWGQVTLTVTVTAATLLFCH
0.1	A0A3R5UQZ5	tr|A0A3R5UQZ5|A0A3R5UQZ5_WNV Core protein OS=West Nile virus OX=11082 PE=4 SV=1	791	ADTGCAIDISRQELRCGSGVF
0.1	A0A1B1WVJ9	tr|A0A1B1WVJ9|A0A1B1WVJ9_WNV Core protein OS=West Nile virus OX=11082 GN=GP1 PE=4 SV=1	2374	GCWGQVTLTVTVTAATLLFCH
0.1	A0A067ZRC3	tr|A0A067ZRC3|A0A067ZRC3_WNV Core protein OS=West Nile virus OX=11082 PE=4 SV=1	2374	GCWGQVTLTVTVTAATLLFCH
0.1	W5ZYG1	tr|W5ZYG1|W5ZYG1_WNV Core protein (Fragment) OS=West Nile virus OX=11082 PE=4 SV=1	2368	GCWGQVTLTVTVTAATLLFCH
0.1	A0A067ZQY5	tr|A0A067ZQY5|A0A067ZQY5_WNV Core protein (Fragment) OS=West Nile virus OX=11082 PE=4 SV=1	741	ADTGCAIDISRQELRCGSGVF
0.1	A0A1B1WVX9	tr|A0A1B1WVX9|A0A1B1WVX9_WNV Core protein OS=West Nile virus OX=11082 GN=GP3 PE=4 SV=1	2374	GCWGQVTLTVTVTAATLLFCH
0.1	A0A067ZRI8	tr|A0A067ZRI8|A0A067ZRI8_WNV Core protein OS=West Nile virus OX=11082 PE=4 SV=1	791	ADTGCAIDISRQELRCGSGVF
0.1	Q913J9	tr|Q913J9|Q913J9_HBV Surface antigen (Fragment) OS=Hepatitis B virus OX=10407 PE=4 SV=1	25	TKPTDGNCTCIPIPSSWAFAK
0.1	A0A2U9QM03	tr|A0A2U9QM03|A0A2U9QM03_HBV S protein (Fragment) OS=Hepatitis B virus OX=10407 GN=S PE=4 SV=1	42	TKPSDGNCTCIPIPSSWAFGK
0.1	A0A2U9QMD5	tr|A0A2U9QMD5|A0A2U9QMD5_HBV S protein (Fragment) OS=Hepatitis B virus OX=10407 GN=S PE=4 SV=1	42	TKPSDGNCTCIPIPSSWAFAR
0.1	A0A2U9QMU8	tr|A0A2U9QMU8|A0A2U9QMU8_HBV S protein (Fragment) OS=Hepatitis B virus OX=10407 GN=S PE=4 SV=1	47	GNCTCIPIPSSWAFGKFLWEW
0.1	A0A481T472	tr|A0A481T472|A0A481T472_HHV2 US5 OS=Human herpesvirus 2 OX=10310 PE=4 SV=1	73	LRRLGRELARCCPHAGKFAP
0.1	A0A1U9ZGK9	tr|A0A1U9ZGK9|A0A1U9ZGK9_HHV2 Envelope protein UL43 OS=Human herpesvirus 2 OX=10310 GN=UL43 PE=3 SV=1	204	FSKACPRHRRFCVVSAVESPP
0.1	A0A481TTT2	tr|A0A481TTT2|A0A481TTT2_HHV2 18 kDa protein OS=Human herpesvirus 2 OX=10310 PE=3 SV=1	51	RSSWGLSPCDSGWQEFNAGCV
0.1	I6UDZ8	tr|I6UDZ8|I6UDZ8_HHV21 Ribonucleoside-diphosphate reductase small subunit OS=Human herpesvirus 2 (strain 186) OX=10312 GN=RIR2 PE=3 SV=1	207	TCQSNDLISRDEAVHTTASCY
0.1	H6VBX3	tr|H6VBX3|H6VBX3_WNV Core protein OS=West Nile virus OX=11082 PE=4 SV=1	2374	GCWGQVTLTVTVTAATLLFCH
0.1	A0A1B1WVK7	tr|A0A1B1WVK7|A0A1B1WVK7_WNV Core protein OS=West Nile virus OX=11082 GN=GP1 PE=4 SV=1	2374	GCWGQVTLTVTVTAATLLFCH
0.1	A0A067ZPA4	tr|A0A067ZPA4|A0A067ZPA4_WNV Core protein (Fragment) OS=West Nile virus OX=11082 PE=4 SV=1	679	ADTGCAIDISRQELRCGSGVF
0.1	E2IGJ7	tr|E2IGJ7|E2IGJ7_WNV Core protein OS=West Nile virus OX=11082 PE=4 SV=1	2374	GCWGQVTLTVTVTAATLLFCH
0.1	A0A451FR06	tr|A0A451FR06|A0A451FR06_WNV Core protein OS=West Nile virus OX=11082 PE=4 SV=1	2374	GCWGQVTLTVTVTAATLLFCH
0.1	G1APP9	tr|G1APP9|G1APP9_WNV Core protein OS=West Nile virus OX=11082 PE=4 SV=1	791	ADTGCAIDISRQELRCGSGVF
0.1	A0A3S7PZH8	tr|A0A3S7PZH8|A0A3S7PZH8_WNV Core protein (Fragment) OS=West Nile virus OX=11082 PE=4 SV=1	773	ADTGCAIDISRQELRCGSGVF
0.1	A0A1B1WWM3	tr|A0A1B1WWM3|A0A1B1WWM3_WNV Core protein OS=West Nile virus OX=11082 GN=GP1 PE=4 SV=1	2374	GCWEQVTLTVTVTAATLLFCH
0.1	A0A1B1WUJ9	tr|A0A1B1WUJ9|A0A1B1WUJ9_WNV Core protein OS=West Nile virus OX=11082 GN=GP2 PE=4 SV=1	791	ADTGCAIDISRQELRCGSGVF
0.1	A0A067Z142	tr|A0A067Z142|A0A067Z142_WNV Core protein (Fragment) OS=West Nile virus OX=11082 PE=4 SV=1	784	ADTGCAIDISRQELRCGSGVF
0.1	A0A088B246	tr|A0A088B246|A0A088B246_WNV Core protein OS=West Nile virus OX=11082 PE=4 SV=1	791	ADTGCAIDISRQELRCGSGVF
0.1	A0A1B1WX70	tr|A0A1B1WX70|A0A1B1WX70_WNV Core protein OS=West Nile virus OX=11082 GN=GP2 PE=4 SV=1	791	ADTGCAIDISRQELRCGSGVF
0.1	E2IGP9	tr|E2IGP9|E2IGP9_WNV Core protein OS=West Nile virus OX=11082 PE=4 SV=1	2374	GCWGQVTLTVTVTAATLLFCH
0.1	A0A451FQM9	tr|A0A451FQM9|A0A451FQM9_WNV Core protein OS=West Nile virus OX=11082 PE=4 SV=1	2374	GCWGQVTLTVTVTAATLLFCH
0.1	A0A1B1WVJ0	tr|A0A1B1WVJ0|A0A1B1WVJ0_WNV Core protein OS=West Nile virus OX=11082 GN=GP2 PE=4 SV=1	791	ADTGCAIDISRQELRCGSGVF
0.1	A0A1B1WWE1	tr|A0A1B1WWE1|A0A1B1WWE1_WNV Core protein OS=West Nile virus OX=11082 GN=GP3 PE=4 SV=1	2374	GCWGQVTLTVTVTAATLLFCH
0.1	A0A1B1WVG9	tr|A0A1B1WVG9|A0A1B1WVG9_WNV Core protein OS=West Nile virus OX=11082 GN=GP1 PE=4 SV=1	2374	GCWGQVTLTVTVTAATLLFCH
0.1	A0A1B1WWS3	tr|A0A1B1WWS3|A0A1B1WWS3_WNV Core protein OS=West Nile virus OX=11082 GN=GP3 PE=4 SV=1	2374	GCWGQVTLTVTVTAATLLFCH
0.1	A0A067ZQC5	tr|A0A067ZQC5|A0A067ZQC5_WNV Core protein OS=West Nile virus OX=11082 PE=4 SV=1	2374	GCWGQVTLTVTVTAATLLFCH
0.1	Q5DI84	tr|Q5DI84|Q5DI84_WNV Core protein OS=West Nile virus OX=11082 PE=4 SV=1	2374	GCWGQVTLTVTVTAATLLFCH
0.1	A0A1B1WV42	tr|A0A1B1WV42|A0A1B1WV42_WNV Core protein OS=West Nile virus OX=11082 GN=GP2 PE=4 SV=1	791	ADTGCAIDISRQELRCGSGVF
0.1	A0A0K1HSN2	tr|A0A0K1HSN2|A0A0K1HSN2_WNV Core protein (Fragment) OS=West Nile virus OX=11082 PE=4 SV=1	779	ADTGCAIDISRQELRCGSGVF
0.1	A0A067ZSI8	tr|A0A067ZSI8|A0A067ZSI8_WNV Core protein OS=West Nile virus OX=11082 PE=4 SV=1	791	ADTGCAIDISRQELRCGSGVF
0.1	A0A1B1WUY6	tr|A0A1B1WUY6|A0A1B1WUY6_WNV Core protein OS=West Nile virus OX=11082 GN=GP3 PE=4 SV=1	2374	GCWGQVTLTVTVTAATLLFCH
0.1	A0A1B1WXE0	tr|A0A1B1WXE0|A0A1B1WXE0_WNV Core protein OS=West Nile virus OX=11082 GN=GP2 PE=4 SV=1	791	ADTGCAIDISRQELRCGSGVF
0.1	A0A1B1WV49	tr|A0A1B1WV49|A0A1B1WV49_WNV Core protein OS=West Nile virus OX=11082 GN=GP1 PE=4 SV=1	2374	GCWGQVTLTVTVTAATLLFCH
0.1	A0A172AU19	tr|A0A172AU19|A0A172AU19_WNV Core protein OS=West Nile virus OX=11082 PE=4 SV=1	2374	GCWGQVTLTVTVTAATLLFCH
0.1	A0A067ZPU6	tr|A0A067ZPU6|A0A067ZPU6_WNV Core protein OS=West Nile virus OX=11082 PE=4 SV=1	2374	GCWGQVTLTVTVTAATLLFCH
0.1	A0A1B1WVB8	tr|A0A1B1WVB8|A0A1B1WVB8_WNV Core protein OS=West Nile virus OX=11082 GN=GP2 PE=4 SV=1	791	ADTGCAIDISRQELRCGSGVF
0.1	E0X742	tr|E0X742|E0X742_WNV Core protein OS=West Nile virus OX=11082 PE=4 SV=1	791	ADTGCAIDISRQELRCGSGVF
0.1	A0A1B1WW99	tr|A0A1B1WW99|A0A1B1WW99_WNV Core protein OS=West Nile virus OX=11082 GN=GP1 PE=4 SV=1	2374	GCWGQVTLTVTVTAATLLFCH
0.1	A0A1B1WUG6	tr|A0A1B1WUG6|A0A1B1WUG6_WNV Core protein OS=West Nile virus OX=11082 GN=GP1 PE=4 SV=1	791	ADTGCAIDISRQELRCGSGVF
0.1	A0A1B1WWM0	tr|A0A1B1WWM0|A0A1B1WWM0_WNV Core protein OS=West Nile virus OX=11082 GN=GP1 PE=4 SV=1	2374	GCWGQVTLTVTVTAATLLFCH
0.1	A0A067ZSL8	tr|A0A067ZSL8|A0A067ZSL8_WNV Core protein OS=West Nile virus OX=11082 PE=4 SV=1	791	ADTGCAIDISRQELRCGSGVF
0.1	U5NDJ1	tr|U5NDJ1|U5NDJ1_WNV Core protein OS=West Nile virus OX=11082 PE=4 SV=1	791	ADTGCAIDIGRQELRCGSGVF
0.1	A0A1B1WV87	tr|A0A1B1WV87|A0A1B1WV87_WNV Core protein OS=West Nile virus OX=11082 GN=GP1 PE=4 SV=1	2374	GCWGQVTLTVTVTAATLLFCH
0.1	A0A410FXP8	tr|A0A410FXP8|A0A410FXP8_WNV Core protein OS=West Nile virus OX=11082 PE=4 SV=1	2374	GCWGQVTLTVTVTAATLLLCH
0.1	A0A1B1WV12	tr|A0A1B1WV12|A0A1B1WV12_WNV Core protein OS=West Nile virus OX=11082 GN=GP3 PE=4 SV=1	791	ADTGCAIDISRQELRCGSGVF
0.1	A0A1B1WUS4	tr|A0A1B1WUS4|A0A1B1WUS4_WNV Core protein OS=West Nile virus OX=11082 GN=GP1 PE=4 SV=1	2374	GCWGQVTLTVTVTAATLLFCH
0.1	A0A451FQF0	tr|A0A451FQF0|A0A451FQF0_WNV Core protein OS=West Nile virus OX=11082 PE=4 SV=1	2374	GCWGQVTLTVTVTAATLLFCH
0.1	A0A3R5YLM8	tr|A0A3R5YLM8|A0A3R5YLM8_WNV Core protein OS=West Nile virus OX=11082 PE=4 SV=1	2374	GCWGQVTLTVTVTAATLLFCH
0.1	A0A451FQJ2	tr|A0A451FQJ2|A0A451FQJ2_WNV Core protein OS=West Nile virus OX=11082 PE=4 SV=1	791	ADTGCAIDISRQELRCGSGVF
0.1	A0A1B1WVT8	tr|A0A1B1WVT8|A0A1B1WVT8_WNV Core protein OS=West Nile virus OX=11082 GN=GP1 PE=4 SV=1	2374	GCWGQVTLTVTVTAATLLFCH
0.1	A0A3R5VR53	tr|A0A3R5VR53|A0A3R5VR53_WNV Core protein OS=West Nile virus OX=11082 PE=4 SV=1	2374	GCWGQVTLTVTVTAATLLFCH
0.1	A0A1B1WU89	tr|A0A1B1WU89|A0A1B1WU89_WNV Core protein OS=West Nile virus OX=11082 GN=GP1 PE=4 SV=1	2374	GCWGQVTLTVTVTAATLLFCH
0.1	H6VBW8	tr|H6VBW8|H6VBW8_WNV Core protein (Fragment) OS=West Nile virus OX=11082 PE=4 SV=1	755	ADTGCAIDISRQELRCGSGVF
0.1	A0A067ZR45	tr|A0A067ZR45|A0A067ZR45_WNV Core protein OS=West Nile virus OX=11082 PE=4 SV=1	791	ADTGCAIDISRQELRCGSGVF
0.1	F6N133	tr|F6N133|F6N133_WNV Core protein OS=West Nile virus OX=11082 PE=4 SV=1	2374	GCWGQVTLTVTVTAATLLFCH
0.1	A0A0K1HSL0	tr|A0A0K1HSL0|A0A0K1HSL0_WNV Core protein (Fragment) OS=West Nile virus OX=11082 PE=4 SV=1	736	ADTGCAIDISRQELRCGSGVF
0.1	U3N977	tr|U3N977|U3N977_WNV Core protein OS=West Nile virus OX=11082 PE=4 SV=1	2374	GCWGQVTLTVTVTAATLLFCH
0.1	A0A1B1WV13	tr|A0A1B1WV13|A0A1B1WV13_WNV Core protein OS=West Nile virus OX=11082 GN=GP3 PE=4 SV=1	791	ADTGCAIDISRQELRCGSGVF
0.1	A0A1B1WUB6	tr|A0A1B1WUB6|A0A1B1WUB6_WNV Core protein OS=West Nile virus OX=11082 GN=GP3 PE=4 SV=1	2374	GCWGQVTLTVTVTAATLLFCH
0.1	A0A2U9QNX5	tr|A0A2U9QNX5|A0A2U9QNX5_HBV S protein (Fragment) OS=Hepatitis B virus OX=10407 GN=S PE=4 SV=1	42	TKPSDGNCTCIPIPSSWAFGK
0.1	A0A0U3BTZ6	tr|A0A0U3BTZ6|A0A0U3BTZ6_HBV Surface protein (Fragment) OS=Hepatitis B virus OX=10407 GN=S PE=4 SV=1	44	TKPSDGNCTCIPIPSSWAFGK
0.1	A0A2U9QP49	tr|A0A2U9QP49|A0A2U9QP49_HBV S protein (Fragment) OS=Hepatitis B virus OX=10407 GN=S PE=4 SV=1	42	TKPSDGNCTCIPIPSSWAFGK
0.1	A0A2U9QNW6	tr|A0A2U9QNW6|A0A2U9QNW6_HBV S protein (Fragment) OS=Hepatitis B virus OX=10407 GN=S PE=4 SV=1	42	TKPSDGNCTCIPIPSSWAFVK
0.1	A0A2U9QMN1	tr|A0A2U9QMN1|A0A2U9QMN1_HBV S protein (Fragment) OS=Hepatitis B virus OX=10407 GN=S PE=4 SV=1	42	TKPTDGNCTCIPIPSSWAFAK
0.1	A0A2U9QMD1	tr|A0A2U9QMD1|A0A2U9QMD1_HBV S protein (Fragment) OS=Hepatitis B virus OX=10407 GN=S PE=4 SV=1	42	TKPSDGNCTCIPIPSSWAFAR
0.1	B7SXV3	tr|B7SXV3|B7SXV3_HBV S protein (Fragment) OS=Hepatitis B virus OX=10407 PE=4 SV=1	53	TKPTDGNCTCIPIPSSWAFAK
0.1	A0A2U9QNU3	tr|A0A2U9QNU3|A0A2U9QNU3_HBV S protein (Fragment) OS=Hepatitis B virus OX=10407 GN=S PE=4 SV=1	42	TKPSDGNCTCIPIPSSWAFGK
0.1	A0A2U9QMM4	tr|A0A2U9QMM4|A0A2U9QMM4_HBV S protein (Fragment) OS=Hepatitis B virus OX=10407 GN=S PE=4 SV=1	42	TKPTDGNCTCIPIPSSWAFAK
0.1	Q8BC08	tr|Q8BC08|Q8BC08_HBV Middle S protein (Fragment) OS=Hepatitis B virus OX=10407 GN=S PE=4 SV=1	79	TVCLGQNSQSPTSNHSPTSCP
0.1	I3TCC6	tr|I3TCC6|I3TCC6_HHV1 GC OS=Human herpesvirus 1 OX=10298 GN=US4 PE=4 SV=1	210	CGGWSRRGRRTHPSVRYVCLP
0.1	G5CJX2	tr|G5CJX2|G5CJX2_HHV1 Envelope glycoprotein G OS=Human herpesvirus 1 OX=10298 GN=US4 PE=4 SV=1	214	CGGWSRRGRRTHPSVRYVCLP
0.1	Q7TIB8	tr|Q7TIB8|Q7TIB8_HHV1 US4 OS=Human herpesvirus 1 OX=10298 PE=4 SV=1	216	CGGWSRRGRRTHPSVRYVCLP
0.1	Q7TJQ6	tr|Q7TJQ6|Q7TJQ6_HHV1 Ribonucleoside-diphosphate reductase (Fragment) OS=Human herpesvirus 1 OX=10298 PE=3 SV=1	177	TCQSNDLISRDEAVHTTASCY
0.1	Q703B9	tr|Q703B9|Q703B9_HHV1 Glycoprotein G (Fragment) OS=Human herpesvirus 1 OX=10298 GN=US4 PE=4 SV=1	224	CGGWSRRGRRTHPSVRYVCLP
0.1	A0A5C2H3T7	tr|A0A5C2H3T7|A0A5C2H3T7_HHV1 Envelope glycoprotein G (Fragment) OS=Human herpesvirus 1 OX=10298 GN=US4 PE=4 SV=1	215	CGGWSRRGRRTHPSVRYVCLP
0.1	Q7TJ64	tr|Q7TJ64|Q7TJ64_HHV1 Ribonucleoside-diphosphate reductase (Fragment) OS=Human herpesvirus 1 OX=10298 PE=3 SV=1	177	TCQSNDLISRDEAVHTTASCY
0.1	A0A6B9XG71	tr|A0A6B9XG71|A0A6B9XG71_HHV1 Envelope glycoprotein G OS=Human herpesvirus 1 OX=10298 PE=4 SV=1	215	CGGWSRRGRHTHPSVRYVCLP
0.1	F8RE19	tr|F8RE19|F8RE19_HHV1 Ribonucleoside-diphosphate reductase small subunit OS=Human herpesvirus 1 OX=10298 GN=UL40 PE=3 SV=1	210	TCQSNDLISRDEAVHTTASCY
0.1	Q7TJ44	tr|Q7TJ44|Q7TJ44_HHV1 Ribonucleoside-diphosphate reductase (Fragment) OS=Human herpesvirus 1 OX=10298 PE=3 SV=1	177	TCQSNDLISRDEAVHTTASCY
0.1	A0A2U9QMK1	tr|A0A2U9QMK1|A0A2U9QMK1_HBV S protein (Fragment) OS=Hepatitis B virus OX=10407 GN=S PE=4 SV=1	42	TKPSDGNCTCIPIPSSWAFGK
0.1	A0A2U9QPJ5	tr|A0A2U9QPJ5|A0A2U9QPJ5_HBV S protein (Fragment) OS=Hepatitis B virus OX=10407 GN=S PE=4 SV=1	42	TKPTDGNCTCIPIPSSWAFAK
0.1	A0A2P1E6C5	tr|A0A2P1E6C5|A0A2P1E6C5_HBV Large envelope protein OS=Hepatitis B virus OX=10407 GN=S PE=3 SV=1	213	GQNSQSPTSNHSPTSCPPTCP
0.1	B6D733	tr|B6D733|B6D733_HBV Small S protein (Fragment) OS=Hepatitis B virus OX=10407 GN=S PE=4 SV=1	46	PTCPGQNLQSPTSNHSPTSCP
0.1	A0A2U9QNN3	tr|A0A2U9QNN3|A0A2U9QNN3_HBV S protein (Fragment) OS=Hepatitis B virus OX=10407 GN=S PE=4 SV=1	42	TKPSDGNCTCIPIPSSWAFGK
0.1	Q3T955	tr|Q3T955|Q3T955_HBV Surface antigen (Fragment) OS=Hepatitis B virus OX=10407 GN=preS1/preS2/S PE=4 SV=1	169	TVCLGQNSQSPTSNHSPTSCP
0.1	Q6TVM6	tr|Q6TVM6|Q6TVM6_ORFSA ORF094 putative phosphorylated IMV membrane protein OS=Orf virus (strain Goat/Texas/SA00/2000) OX=647330 PE=3 SV=1	92	GIASLILPLPCLVIGYCAAMQ
0.1	Q7TI62	tr|Q7TI62|Q7TI62_HHV1 US4 OS=Human herpesvirus 1 OX=10298 PE=4 SV=1	216	CGGWSRRGRRTHPSVRYVCLP
0.1	Q703A8	tr|Q703A8|Q703A8_HHV1 Glycoprotein G (Fragment) OS=Human herpesvirus 1 OX=10298 GN=US4 PE=4 SV=1	223	CGGWSRRGRRTHPSVRYVCLP
0.1	Q7TJG2	tr|Q7TJG2|Q7TJG2_HHV1 Ribonucleoside-diphosphate reductase (Fragment) OS=Human herpesvirus 1 OX=10298 PE=3 SV=1	177	TCQSNDLISRDEAVHTTASCY
0.1	Q7TJ32	tr|Q7TJ32|Q7TJ32_HHV1 Ribonucleoside-diphosphate reductase (Fragment) OS=Human herpesvirus 1 OX=10298 PE=3 SV=1	177	TCQSNDLISRDEAVHTTASCY
0.1	G5CJX6	tr|G5CJX6|G5CJX6_HHV1 Envelope glycoprotein G OS=Human herpesvirus 1 OX=10298 GN=US4 PE=4 SV=1	214	CGGWSRRGRRTHPSVRYVCLP
0.1	Q7TIV4	tr|Q7TIV4|Q7TIV4_HHV1 Ribonucleoside-diphosphate reductase (Fragment) OS=Human herpesvirus 1 OX=10298 PE=3 SV=1	177	TCQSNDLISRDEAVHTTASCY
0.1	Q7TJL4	tr|Q7TJL4|Q7TJL4_HHV1 Ribonucleoside-diphosphate reductase (Fragment) OS=Human herpesvirus 1 OX=10298 PE=3 SV=1	177	TCQSNDLISRDEAVHTTASCY
0.1	Q7TJI6	tr|Q7TJI6|Q7TJI6_HHV1 Ribonucleoside-diphosphate reductase (Fragment) OS=Human herpesvirus 1 OX=10298 PE=3 SV=1	177	TCQSNDLISRDEAVHTTASCY
0.1	Q7TJS4	tr|Q7TJS4|Q7TJS4_HHV1 Ribonucleoside-diphosphate reductase (Fragment) OS=Human herpesvirus 1 OX=10298 PE=3 SV=1	177	TCQSNDLISRDEAVHTTASCY
0.1	G2TU02	tr|G2TU02|G2TU02_I35A0 Matrix protein 2 OS=Influenza A virus (strain A/BH/1935 H1N1) OX=385629 GN=M2 PE=3 SV=1	1	MSLLTEVETPIRNEWGCRCND
0.1	A0A068B8E1	tr|A0A068B8E1|A0A068B8E1_WEEV Togavirin OS=Western equine encephalitis virus OX=11039 PE=4 SV=1	717	TPYALAPNATVPTALVVLCCI
0.1	Q0QFR4	tr|Q0QFR4|Q0QFR4_WEEV Togavirin OS=Western equine encephalitis virus OX=11039 PE=4 SV=1	717	TPYALAPNATVPTALAVLCCI
0.1	A0A2U9QN42	tr|A0A2U9QN42|A0A2U9QN42_HBV S protein (Fragment) OS=Hepatitis B virus OX=10407 GN=S PE=4 SV=1	42	TKPSDGNCTCIPIPSSWAFGK
0.1	A0A2U9QMB5	tr|A0A2U9QMB5|A0A2U9QMB5_HBV S protein (Fragment) OS=Hepatitis B virus OX=10407 GN=S PE=4 SV=1	42	TKPSDGNCTCIPIPSSWAFGK
0.1	B7SXW1	tr|B7SXW1|B7SXW1_HBV S protein (Fragment) OS=Hepatitis B virus OX=10407 PE=4 SV=1	53	TKPTDGNCTCIPIPSSWAFAK
0.1	A0A2U9QMT7	tr|A0A2U9QMT7|A0A2U9QMT7_HBV S protein (Fragment) OS=Hepatitis B virus OX=10407 GN=S PE=4 SV=1	42	TKPSDGNCTCIPIPSSWAFGK
0.1	Q8BC15	tr|Q8BC15|Q8BC15_HBV Middle S protein (Fragment) OS=Hepatitis B virus OX=10407 GN=S PE=4 SV=1	79	TVCLGQNSQSPTSNHSPTSCP
0.1	A0A2U9QMP8	tr|A0A2U9QMP8|A0A2U9QMP8_HBV S protein (Fragment) OS=Hepatitis B virus OX=10407 GN=S PE=4 SV=1	42	TKPSDGNCTCIPIPSSWAFGK
0.1	A0A2U9QNB1	tr|A0A2U9QNB1|A0A2U9QNB1_HBV S protein (Fragment) OS=Hepatitis B virus OX=10407 GN=S PE=4 SV=1	47	GNCTCIPIPSSWAFGKFLWEW
0.1	A0A2U9QMD9	tr|A0A2U9QMD9|A0A2U9QMD9_HBV S protein (Fragment) OS=Hepatitis B virus OX=10407 GN=S PE=4 SV=1	42	TKPSDGNCTCIPIPSSWAFGK
0.1	A0A2U9QLR3	tr|A0A2U9QLR3|A0A2U9QLR3_HBV S protein (Fragment) OS=Hepatitis B virus OX=10407 GN=S PE=4 SV=1	42	TKPSDGNCTCIPIPSSWAFGK
0.1	Q913I2	tr|Q913I2|Q913I2_HBV Surface antigen (Fragment) OS=Hepatitis B virus OX=10407 PE=4 SV=1	25	TKPSDGNCTCIPIPSSWAFGK
0.1	Q52XP4	tr|Q52XP4|Q52XP4_HBV HBsAg (Fragment) OS=Hepatitis B virus OX=10407 PE=4 SV=1	29	SKPSDGNCTCIPIPSSWALGK
0.1	A0A2U9QLW5	tr|A0A2U9QLW5|A0A2U9QLW5_HBV S protein (Fragment) OS=Hepatitis B virus OX=10407 GN=S PE=4 SV=1	42	TKPSDGNCTCIPIPSSWAFGK
0.1	Q913I4	tr|Q913I4|Q913I4_HBV Surface antigen (Fragment) OS=Hepatitis B virus OX=10407 PE=4 SV=1	25	TKPSDGNCTCIPIPSSWAFGK
0.1	A0A2U9QP35	tr|A0A2U9QP35|A0A2U9QP35_HBV S protein (Fragment) OS=Hepatitis B virus OX=10407 GN=S PE=4 SV=1	42	TKPSDGNCTCIPIPSSWAFGK
0.1	H8WRR2	tr|H8WRR2|H8WRR2_HBV Putative surface antigen OS=Hepatitis B virus OX=10407 GN=S PE=4 SV=1	50	GQNSQSPISNHSPTSCPPTCP
0.1	A0A0A0P6B0	tr|A0A0A0P6B0|A0A0A0P6B0_HBV S protein (Fragment) OS=Hepatitis B virus OX=10407 GN=S PE=4 SV=1	53	TKPSDGNCTCIPIPSSWAFGK
0.1	Q7TJM0	tr|Q7TJM0|Q7TJM0_HHV1 Ribonucleoside-diphosphate reductase (Fragment) OS=Human herpesvirus 1 OX=10298 PE=3 SV=1	177	TCQSNDLISRDEAVHTTASCY
0.1	A0A1B1WX51	tr|A0A1B1WX51|A0A1B1WX51_WNV Core protein OS=West Nile virus OX=11082 GN=GP3 PE=4 SV=1	2374	GCWGQVTLTVTVTAATLLFCH
0.1	A0A451FR71	tr|A0A451FR71|A0A451FR71_WNV Core protein OS=West Nile virus OX=11082 PE=4 SV=1	791	ADTGCAIDISRQELRCGSGVF
0.1	A0A0H3V8K2	tr|A0A0H3V8K2|A0A0H3V8K2_WNV Core protein OS=West Nile virus OX=11082 PE=4 SV=1	2375	GCWGQVTLTVTVTAAALLFCH
0.1	E2IGQ9	tr|E2IGQ9|E2IGQ9_WNV Core protein OS=West Nile virus OX=11082 PE=4 SV=1	2374	GCWGQVTLTVTVTAATLLFCH
0.1	A0A1B1WX61	tr|A0A1B1WX61|A0A1B1WX61_WNV Core protein OS=West Nile virus OX=11082 GN=GP3 PE=4 SV=1	2374	GCWEQVTLTVTVTAATLLFCH
0.1	F2VYX4	tr|F2VYX4|F2VYX4_WNV Core protein OS=West Nile virus OX=11082 PE=4 SV=1	791	ADTGCAIDTSRQELRCGSGVF
0.1	A0A067ZS81	tr|A0A067ZS81|A0A067ZS81_WNV Core protein OS=West Nile virus OX=11082 PE=4 SV=1	2374	GCWGQVTLTVTVTAATLLFCH
0.1	W6A026	tr|W6A026|W6A026_WNV Core protein OS=West Nile virus OX=11082 PE=4 SV=1	2374	GCWGQVTLTVTVTAATLLFCH
0.1	A0A067ZS44	tr|A0A067ZS44|A0A067ZS44_WNV Core protein (Fragment) OS=West Nile virus OX=11082 PE=4 SV=1	741	ADTGCAIDISRQELRCGSGVF
0.1	A0A1B1WUE4	tr|A0A1B1WUE4|A0A1B1WUE4_WNV Core protein OS=West Nile virus OX=11082 GN=GP3 PE=4 SV=1	2374	GCWEQVTLTVTVTAATLLFCH
0.1	E9NMB9	tr|E9NMB9|E9NMB9_WNV Core protein OS=West Nile virus OX=11082 PE=4 SV=1	2374	GCWGQVTLTVTVTAATLLFCH
0.1	A0A1B1WWA7	tr|A0A1B1WWA7|A0A1B1WWA7_WNV Core protein OS=West Nile virus OX=11082 GN=GP2 PE=4 SV=1	791	ADTGCAIDISRQELRCGSGVF
0.1	A0A1B1WXA3	tr|A0A1B1WXA3|A0A1B1WXA3_WNV Core protein OS=West Nile virus OX=11082 GN=GP3 PE=4 SV=1	2374	GCWGQVTLTVTVTAATLLFCH
0.1	A0A1B1WUU9	tr|A0A1B1WUU9|A0A1B1WUU9_WNV Core protein OS=West Nile virus OX=11082 GN=GP1 PE=4 SV=1	2374	GCWGQVTLTVTVTAATLLFCH
0.1	A0A172AU37	tr|A0A172AU37|A0A172AU37_WNV Core protein OS=West Nile virus OX=11082 PE=4 SV=1	2374	GCWGQVTLTVTVTAATLLFCH
0.1	A0A067ZS77	tr|A0A067ZS77|A0A067ZS77_WNV Core protein OS=West Nile virus OX=11082 PE=4 SV=1	791	ADTGCAIDISRQELRCGSGVF
0.1	D6MT58	tr|D6MT58|D6MT58_WNV Core protein (Fragment) OS=West Nile virus OX=11082 PE=4 SV=1	791	ADTGCAIDIGRQELRCGSGVF
0.1	E2IGL6	tr|E2IGL6|E2IGL6_WNV Core protein OS=West Nile virus OX=11082 PE=4 SV=1	2374	GCWGQVTLTVTVTAATLLFCH
0.1	A0A1B1WWF9	tr|A0A1B1WWF9|A0A1B1WWF9_WNV Core protein OS=West Nile virus OX=11082 GN=GP1 PE=4 SV=1	2374	GCWEQVTLTVTVTAATLLFCH
0.1	A0A1B1WUS0	tr|A0A1B1WUS0|A0A1B1WUS0_WNV Core protein OS=West Nile virus OX=11082 GN=GP2 PE=4 SV=1	791	ADTGCAIDISRQELRCGSGVF
0.1	A0A067ZRC0	tr|A0A067ZRC0|A0A067ZRC0_WNV Core protein OS=West Nile virus OX=11082 PE=4 SV=1	2374	GCWGQVTLTVTVTAATLLFCH
0.1	A0A0K1HS70	tr|A0A0K1HS70|A0A0K1HS70_WNV Core protein (Fragment) OS=West Nile virus OX=11082 PE=4 SV=1	791	ADTGCAIDISRQELRCGSGVF
0.1	A0A067ZSR4	tr|A0A067ZSR4|A0A067ZSR4_WNV Core protein OS=West Nile virus OX=11082 PE=4 SV=1	2374	GCWGQVTLTVTVTAATLLFCH
0.1	A0A3R5VQR4	tr|A0A3R5VQR4|A0A3R5VQR4_WNV Core protein OS=West Nile virus OX=11082 PE=4 SV=1	791	ADTGCAIDISRQELRCGSGVF
0.1	A0A067ZRY8	tr|A0A067ZRY8|A0A067ZRY8_WNV Core protein OS=West Nile virus OX=11082 PE=4 SV=1	791	ADTGCAIDISRQELRCGSGVF
0.1	A0A1B1WUS3	tr|A0A1B1WUS3|A0A1B1WUS3_WNV Core protein OS=West Nile virus OX=11082 GN=GP2 PE=4 SV=1	791	ADTGCAIDISRQELRCGSGVF
0.1	A0A067ZSM4	tr|A0A067ZSM4|A0A067ZSM4_WNV Core protein OS=West Nile virus OX=11082 PE=4 SV=1	791	ADTGCAIDISRQELRCGSGVF
0.1	A0A067ZP84	tr|A0A067ZP84|A0A067ZP84_WNV Core protein (Fragment) OS=West Nile virus OX=11082 PE=4 SV=1	720	ADTGCAIDISRQELRCGSGVF
0.1	A0A1B1WXA7	tr|A0A1B1WXA7|A0A1B1WXA7_WNV Core protein OS=West Nile virus OX=11082 GN=GP1 PE=4 SV=1	2374	GCWGQVTLTVTVTAATLLFCH
0.1	A0A3G5AKE6	tr|A0A3G5AKE6|A0A3G5AKE6_WNV Core protein OS=West Nile virus OX=11082 PE=4 SV=1	2374	GCWGQVTLTVTVTAATLLFCH
0.1	Q0HA74	tr|Q0HA74|Q0HA74_WNV Core protein OS=West Nile virus OX=11082 PE=4 SV=1	2374	GCWGQVTLTVTVTAATLLFCH
0.1	A0A1B1WVY2	tr|A0A1B1WVY2|A0A1B1WVY2_WNV Core protein OS=West Nile virus OX=11082 GN=GP3 PE=4 SV=1	2374	GCWGQVTLTVTVTAATLLFCH
0.1	A0A410FYD4	tr|A0A410FYD4|A0A410FYD4_WNV Core protein OS=West Nile virus OX=11082 PE=4 SV=1	2374	GCWGQVTLTVTVTAATLLFCH
0.1	A0A3R5SIN2	tr|A0A3R5SIN2|A0A3R5SIN2_WNV Core protein OS=West Nile virus OX=11082 PE=4 SV=1	791	ADTGCAIDISRQELRCGSGVF
0.1	A0A067ZR65	tr|A0A067ZR65|A0A067ZR65_WNV Core protein OS=West Nile virus OX=11082 PE=4 SV=1	2374	GCWGQVTLTVTVTAATLLFCH
0.1	A0A3G5AKB5	tr|A0A3G5AKB5|A0A3G5AKB5_WNV Core protein OS=West Nile virus OX=11082 PE=4 SV=1	2374	GCWGQVTLTVTVTAATLLFCH
0.1	A0A0K1HS38	tr|A0A0K1HS38|A0A0K1HS38_WNV Core protein (Fragment) OS=West Nile virus OX=11082 PE=4 SV=1	781	ADTGCAIDISRQELRCGSGVF
0.1	A0A1B1WWY8	tr|A0A1B1WWY8|A0A1B1WWY8_WNV Core protein OS=West Nile virus OX=11082 GN=GP1 PE=4 SV=1	2374	GCWGQVTLTVTVTAATLLFCH
0.1	Q1W678	tr|Q1W678|Q1W678_WEEV Togavirin OS=Western equine encephalitis virus OX=11039 PE=4 SV=1	717	TPYALAPNATVPTALAVLCCI
0.1	Q913I7	tr|Q913I7|Q913I7_HBV Surface antigen (Fragment) OS=Hepatitis B virus OX=10407 PE=4 SV=1	25	TKPSDGNCTCIPIPSSWAFGK
0.1	A0A2U9QML4	tr|A0A2U9QML4|A0A2U9QML4_HBV S protein (Fragment) OS=Hepatitis B virus OX=10407 GN=S PE=4 SV=1	42	TKPTDGNCTCIPIPSSWAFAK
0.1	A0A2U9QNK4	tr|A0A2U9QNK4|A0A2U9QNK4_HBV S protein (Fragment) OS=Hepatitis B virus OX=10407 GN=S PE=4 SV=1	42	TKPSDGNCTCIPIPSSWAFGK
0.1	A0A2U9QP84	tr|A0A2U9QP84|A0A2U9QP84_HBV S protein (Fragment) OS=Hepatitis B virus OX=10407 GN=S PE=4 SV=1	42	TKPSDGNCTCIPIPSSWAFGK
0.1	A0A2U9QNZ3	tr|A0A2U9QNZ3|A0A2U9QNZ3_HBV S protein (Fragment) OS=Hepatitis B virus OX=10407 GN=S PE=4 SV=1	42	TKPSDGNCTCIPIPSSWAFGK
0.1	A0A2U9QLU0	tr|A0A2U9QLU0|A0A2U9QLU0_HBV S protein (Fragment) OS=Hepatitis B virus OX=10407 GN=S PE=4 SV=1	42	TKPSDGNCTCIPIPSSWAFGK
0.1	Q913I8	tr|Q913I8|Q913I8_HBV Surface antigen (Fragment) OS=Hepatitis B virus OX=10407 PE=4 SV=1	25	TKPSDGNCTCIPIPSSWAFGK
0.1	B7SXV6	tr|B7SXV6|B7SXV6_HBV S protein (Fragment) OS=Hepatitis B virus OX=10407 PE=4 SV=1	53	TKPSDGNCTCIPIPSSWAFAK
0.1	A7UE41	tr|A7UE41|A7UE41_HBV Large S protein (Fragment) OS=Hepatitis B virus OX=10407 GN=S PE=4 SV=1	35	TKPMDGNCTCIPIPSSWAFAK
0.1	Q8BBZ4	tr|Q8BBZ4|Q8BBZ4_HBV Middle S protein (Fragment) OS=Hepatitis B virus OX=10407 GN=S PE=4 SV=1	59	TVCLGQNSQSPTSNHSPTSCP
0.1	A0A2U9QNF9	tr|A0A2U9QNF9|A0A2U9QNF9_HBV S protein (Fragment) OS=Hepatitis B virus OX=10407 GN=S PE=4 SV=1	42	TKPSDGNCTCIPIPSSWAFGK
0.1	V5JYL3	tr|V5JYL3|V5JYL3_HBV Large S protein (Fragment) OS=Hepatitis B virus OX=10407 GN=S PE=4 SV=1	59	TKPSDGNCTCIPIPSSWAFGK
0.1	A0A2U9QNQ4	tr|A0A2U9QNQ4|A0A2U9QNQ4_HBV S protein (Fragment) OS=Hepatitis B virus OX=10407 GN=S PE=4 SV=1	42	TKPSDGNCTCIGIPSSWAFGK
0.1	A0A2U9QMN5	tr|A0A2U9QMN5|A0A2U9QMN5_HBV S protein (Fragment) OS=Hepatitis B virus OX=10407 GN=S PE=4 SV=1	42	TKPGDGNCTCIPIPSSWAFAK
0.1	J7KH51	tr|J7KH51|J7KH51_HBV Large S protein (Fragment) OS=Hepatitis B virus OX=10407 PE=4 SV=1	38	TKPTDGNCTCIPIPSSWAFAK
0.1	Q3T949	tr|Q3T949|Q3T949_HBV Surface antigen (Fragment) OS=Hepatitis B virus OX=10407 GN=preS1/preS2/S PE=4 SV=1	169	TVCLGQNSQSPTSNHSPTSCP
0.1	A0A2U9QM89	tr|A0A2U9QM89|A0A2U9QM89_HBV S protein (Fragment) OS=Hepatitis B virus OX=10407 GN=S PE=4 SV=1	42	TKPTDGNCTCIPIPSSWAFAK
0.1	A0A110AX30	tr|A0A110AX30|A0A110AX30_HHV1 Envelope glycoprotein G OS=Human herpesvirus 1 OX=10298 GN=US4 PE=4 SV=1	214	CGGWSRRGRRTHPSVRYVCLP
0.1	Q703A5	tr|Q703A5|Q703A5_HHV1 Glycoprotein G (Fragment) OS=Human herpesvirus 1 OX=10298 GN=US4 PE=4 SV=1	223	CGGWSRRGRRTHPSVRYVCLP
0.1	A0A2Z4HC23	tr|A0A2Z4HC23|A0A2Z4HC23_HHV1 US4 OS=Human herpesvirus 1 OX=10298 PE=4 SV=1	214	CGGWSRRGRRTHPSVRYVCLP
0.1	G5CJX7	tr|G5CJX7|G5CJX7_HHV1 Envelope glycoprotein G OS=Human herpesvirus 1 OX=10298 GN=US4 PE=4 SV=1	215	CGGWSRRGRRTHPSVRYVCLP
0.1	Q7TJN6	tr|Q7TJN6|Q7TJN6_HHV1 Ribonucleoside-diphosphate reductase (Fragment) OS=Human herpesvirus 1 OX=10298 PE=3 SV=1	177	TCQSNDLISRDEAVHTTASCY
0.1	Q7TIR6	tr|Q7TIR6|Q7TIR6_HHV1 Ribonucleoside-diphosphate reductase (Fragment) OS=Human herpesvirus 1 OX=10298 PE=3 SV=1	177	TCQSNDLISRDEAVHTTASCY
0.1	Q7TJK8	tr|Q7TJK8|Q7TJK8_HHV1 Ribonucleoside-diphosphate reductase (Fragment) OS=Human herpesvirus 1 OX=10298 PE=3 SV=1	177	TCQSNDLISRDEAVHTTASCY
0.1	A0A0K1HT97	tr|A0A0K1HT97|A0A0K1HT97_WNV Core protein (Fragment) OS=West Nile virus OX=11082 PE=4 SV=1	764	ADTGCAIDISRQELRCGSGVF
0.1	A0A451FR22	tr|A0A451FR22|A0A451FR22_WNV Core protein OS=West Nile virus OX=11082 PE=4 SV=1	791	ADTGCAIDISRQELRCGSGVF
0.1	A0A0K1HT10	tr|A0A0K1HT10|A0A0K1HT10_WNV Core protein (Fragment) OS=West Nile virus OX=11082 PE=4 SV=1	2374	GCWGQVTLTVTVTAATLLFCH
0.1	A0A067ZRI4	tr|A0A067ZRI4|A0A067ZRI4_WNV Core protein (Fragment) OS=West Nile virus OX=11082 PE=4 SV=1	779	ADTGCAIDISRQELRCGSGVF
0.1	W5ZPS4	tr|W5ZPS4|W5ZPS4_WNV Core protein (Fragment) OS=West Nile virus OX=11082 PE=4 SV=1	2374	GCWGQVTLTVTVTAATLLFCH
0.1	A0A6G6AE40	tr|A0A6G6AE40|A0A6G6AE40_WNV Core protein OS=West Nile virus OX=11082 PE=4 SV=1	2374	GCWGQVTLTVTVTAATLLFCH
0.1	W5ZQB5	tr|W5ZQB5|W5ZQB5_WNV Core protein (Fragment) OS=West Nile virus OX=11082 PE=4 SV=1	758	ADTGCAIDISRQELRCGSGVF
0.1	A0A1B1WUE9	tr|A0A1B1WUE9|A0A1B1WUE9_WNV Core protein OS=West Nile virus OX=11082 GN=GP2 PE=4 SV=1	791	ADTGCAIDISRQELRCGSGVF
0.1	A0A3S7PZL6	tr|A0A3S7PZL6|A0A3S7PZL6_WNV Core protein (Fragment) OS=West Nile virus OX=11082 PE=4 SV=1	773	ADTGCAIDISRQELRCGSGVF
0.1	A0A067ZQ47	tr|A0A067ZQ47|A0A067ZQ47_WNV Core protein (Fragment) OS=West Nile virus OX=11082 PE=4 SV=1	2374	GCWGQVTLTVTVTAATLLFCH
0.1	A0A1B1WTM5	tr|A0A1B1WTM5|A0A1B1WTM5_WNV Core protein OS=West Nile virus OX=11082 GN=GP2 PE=4 SV=1	791	ADTGCAIDISRQELRCGSGVF
0.1	A0A1B1WTF4	tr|A0A1B1WTF4|A0A1B1WTF4_WNV Core protein OS=West Nile virus OX=11082 GN=GP1 PE=4 SV=1	2374	GCWGQVTLTVTVTAATLLFCH
0.1	A0A0K1HS42	tr|A0A0K1HS42|A0A0K1HS42_WNV Core protein (Fragment) OS=West Nile virus OX=11082 PE=4 SV=1	2374	GCWGQVTLTVTVTAATLLFCH
0.1	A0A1B1WWQ3	tr|A0A1B1WWQ3|A0A1B1WWQ3_WNV Core protein OS=West Nile virus OX=11082 GN=GP1 PE=4 SV=1	2374	GCWGQVTLTVTVTAATLLFCH
0.1	A0A1B1WTQ9	tr|A0A1B1WTQ9|A0A1B1WTQ9_WNV Core protein OS=West Nile virus OX=11082 GN=GP3 PE=4 SV=1	2374	GCWGQVTLTVTVTAATLLFCH
0.1	Q0H7F2	tr|Q0H7F2|Q0H7F2_WNV Core protein OS=West Nile virus OX=11082 PE=4 SV=2	2375	GCWGQVTLTVTVTAAILLFCH
0.1	G1BJZ2	tr|G1BJZ2|G1BJZ2_WNV Core protein OS=West Nile virus OX=11082 PE=4 SV=1	2374	GCWGQVTLTVTVTAATLLFCH
0.1	A0A3R5SME9	tr|A0A3R5SME9|A0A3R5SME9_WNV Core protein OS=West Nile virus OX=11082 PE=4 SV=1	791	ADTGCAIDINRQELRCGSGVF
0.1	A0A0C5B7P8	tr|A0A0C5B7P8|A0A0C5B7P8_WNV Core protein OS=West Nile virus OX=11082 PE=4 SV=1	791	ADTGCAIDISRQELRCGSGVF
0.1	A0A067ZS25	tr|A0A067ZS25|A0A067ZS25_WNV Core protein OS=West Nile virus OX=11082 PE=4 SV=1	791	ADTGCAIDISRQELRCGSGVF
0.1	C9WPL2	tr|C9WPL2|C9WPL2_WNV Core protein (Fragment) OS=West Nile virus OX=11082 PE=4 SV=1	789	ADTGCAIDISRQELRCGSGVF
0.1	A0A3G5AKI3	tr|A0A3G5AKI3|A0A3G5AKI3_WNV Core protein OS=West Nile virus OX=11082 PE=4 SV=1	2374	GCWGQVTLTVTVTAATLLFCH
0.1	A0A3R5UR76	tr|A0A3R5UR76|A0A3R5UR76_WNV Core protein OS=West Nile virus OX=11082 PE=4 SV=1	2374	GCWGQVTLTVTVTAATLLFCH
0.1	E9NMA7	tr|E9NMA7|E9NMA7_WNV Core protein OS=West Nile virus OX=11082 PE=4 SV=1	2374	GCWGQVTLTVTVTAATLLFCH
0.1	A0A451FQX1	tr|A0A451FQX1|A0A451FQX1_WNV Core protein OS=West Nile virus OX=11082 PE=4 SV=1	791	ADTGCAIDISRQELRCGSGVF
0.1	E2IGK3	tr|E2IGK3|E2IGK3_WNV Core protein OS=West Nile virus OX=11082 PE=4 SV=1	2374	GCWGQVTLTVTVTAATLLFCH
0.1	A0A3R5SIS5	tr|A0A3R5SIS5|A0A3R5SIS5_WNV Core protein OS=West Nile virus OX=11082 PE=4 SV=1	2374	GCWGQVTLTVTVTAATLLFCH
0.1	Q2QFY8	tr|Q2QFY8|Q2QFY8_WNV Core protein OS=West Nile virus OX=11082 PE=4 SV=1	2374	GCWGQVTLTVTVTAATLLFCH
0.1	A0A451FQW6	tr|A0A451FQW6|A0A451FQW6_WNV Core protein OS=West Nile virus OX=11082 PE=4 SV=1	2374	GCWGQVTLTVTVTAATLLFCH
0.1	A0A3R5VQY4	tr|A0A3R5VQY4|A0A3R5VQY4_WNV Core protein OS=West Nile virus OX=11082 PE=4 SV=1	791	ADTGCAIDISRQELRCGSGVF
0.1	F1BA42	tr|F1BA42|F1BA42_WNV Core protein (Fragment) OS=West Nile virus OX=11082 PE=4 SV=1	869	GCWGQVTLTVTVTAATLLFCH
0.1	W5ZQL8	tr|W5ZQL8|W5ZQL8_WNV Core protein (Fragment) OS=West Nile virus OX=11082 PE=4 SV=1	790	ADTGCAIDISRQELRCGSGVF
0.1	A0A3R5VRF9	tr|A0A3R5VRF9|A0A3R5VRF9_WNV Core protein OS=West Nile virus OX=11082 PE=4 SV=1	2374	GCWGQVTLTVTVTAATLLFCH
0.1	A0A1B1WWU8	tr|A0A1B1WWU8|A0A1B1WWU8_WNV Core protein OS=West Nile virus OX=11082 GN=GP3 PE=4 SV=1	791	ADTGCAIDISRQELRCGSGVF
0.1	A0A3R5SME0	tr|A0A3R5SME0|A0A3R5SME0_WNV Core protein OS=West Nile virus OX=11082 PE=4 SV=1	791	ADTGCAIDISRQELRCGSGVF
0.1	R4I4G5	tr|R4I4G5|R4I4G5_WNV Core protein OS=West Nile virus OX=11082 PE=4 SV=1	2374	GCWGQVTLTVTVTAATLLFCH
0.1	A0A2H4N9I3	tr|A0A2H4N9I3|A0A2H4N9I3_WNV Core protein OS=West Nile virus OX=11082 PE=4 SV=1	2374	GCWGQVTLTVTVTAATLLFCH
0.1	A0A2U9QPJ4	tr|A0A2U9QPJ4|A0A2U9QPJ4_HBV S protein (Fragment) OS=Hepatitis B virus OX=10407 GN=S PE=4 SV=1	42	TKPSDGNCTCIPIPSSWAFGK
0.1	A0A2U9QM41	tr|A0A2U9QM41|A0A2U9QM41_HBV S protein (Fragment) OS=Hepatitis B virus OX=10407 GN=S PE=4 SV=1	42	TKPTDGNCTCIPIPSSWAFAK
0.1	A0A2U9QLV9	tr|A0A2U9QLV9|A0A2U9QLV9_HBV S protein (Fragment) OS=Hepatitis B virus OX=10407 GN=S PE=4 SV=1	42	TKPSDGNCTCIPIPSSWAFGK
0.1	A0A2U9QM07	tr|A0A2U9QM07|A0A2U9QM07_HBV S protein (Fragment) OS=Hepatitis B virus OX=10407 GN=S PE=4 SV=1	42	TKPSEGNCTCIPIPSSWAFGK
0.1	Q913I1	tr|Q913I1|Q913I1_HBV Surface antigen (Fragment) OS=Hepatitis B virus OX=10407 PE=4 SV=1	25	SKPSDGNCTCIPIPSSWAFGK
0.1	A0A2U9QN93	tr|A0A2U9QN93|A0A2U9QN93_HBV S protein (Fragment) OS=Hepatitis B virus OX=10407 GN=S PE=4 SV=1	42	TKPTDGNCTCIPIPSSWAFAK
0.1	A0A2U9QP24	tr|A0A2U9QP24|A0A2U9QP24_HBV S protein (Fragment) OS=Hepatitis B virus OX=10407 GN=S PE=4 SV=1	42	TKPTDGNCTCIPIPSSWAFAK
0.1	A0A384WYU8	tr|A0A384WYU8|A0A384WYU8_HBV S protein (Fragment) OS=Hepatitis B virus OX=10407 GN=S PE=4 SV=1	25	TKPTDGNCTCIPIPSSWAFAK
0.1	A0A2U9QPC1	tr|A0A2U9QPC1|A0A2U9QPC1_HBV S protein (Fragment) OS=Hepatitis B virus OX=10407 GN=S PE=4 SV=1	42	TKPSDGNCTCIPIPSSWAFGK
0.1	A0A2U9QNF1	tr|A0A2U9QNF1|A0A2U9QNF1_HBV S protein (Fragment) OS=Hepatitis B virus OX=10407 GN=S PE=4 SV=1	42	TKPTDGNCTCIPIPSSWAFAK
0.1	A0A2U9QM30	tr|A0A2U9QM30|A0A2U9QM30_HBV S protein (Fragment) OS=Hepatitis B virus OX=10407 GN=S PE=4 SV=1	42	TKPTDGNCTCIPIPSSWAFAK
0.1	A0A2U9QN04	tr|A0A2U9QN04|A0A2U9QN04_HBV S protein (Fragment) OS=Hepatitis B virus OX=10407 GN=S PE=4 SV=1	42	TKPSDGNCTCIPIPSSWAFGK
0.1	Q8BBX6	tr|Q8BBX6|Q8BBX6_HBV Middle S protein (Fragment) OS=Hepatitis B virus OX=10407 GN=S PE=4 SV=1	59	TVCLGQNSQSPTSNHSPTSCP
0.1	A0A2U9QNN5	tr|A0A2U9QNN5|A0A2U9QNN5_HBV S protein (Fragment) OS=Hepatitis B virus OX=10407 GN=S PE=4 SV=1	42	TKPSDGNCTCIPIPSSWAFGK
0.1	A0A0U3B6H8	tr|A0A0U3B6H8|A0A0U3B6H8_HBV Surface protein (Fragment) OS=Hepatitis B virus OX=10407 GN=S PE=4 SV=1	51	TKPTDGNCTCIPIPSSWAFAK
0.1	B0YJM5	tr|B0YJM5|B0YJM5_HBV Large S protein (Fragment) OS=Hepatitis B virus OX=10407 GN=S PE=4 SV=1	53	TKPTDGNCTCIPIPSSWAFAK
0.1	Q3T962	tr|Q3T962|Q3T962_HBV Surface antigen (Fragment) OS=Hepatitis B virus OX=10407 GN=preS1/preS2/S PE=4 SV=1	169	TVCLGQNSQSPTSNHSPTSCP
0.1	Q7TI83	tr|Q7TI83|Q7TI83_HHV1 US4 OS=Human herpesvirus 1 OX=10298 PE=4 SV=1	215	CGGWSRRGRRTHPSVRYVCLP
0.1	A3KF34	tr|A3KF34|A3KF34_I57A5 Neuraminidase OS=Influenza A virus (strain A/Singapore/1/1957 H2N2) OX=382781 GN=NA PE=3 SV=1	34	TLHFKQHECDSPASNQVMPCE
0.1	A0A5B9Y752	tr|A0A5B9Y752|A0A5B9Y752_WNV Core protein (Fragment) OS=West Nile virus OX=11082 PE=4 SV=1	790	ADTGCAIDISRQELRCGSGVF
0.1	A0A1B1WX79	tr|A0A1B1WX79|A0A1B1WX79_WNV Core protein OS=West Nile virus OX=11082 GN=GP3 PE=4 SV=1	2374	GCWGQVTLTVTVTAATLLFCH
0.1	A0A1B1WUW2	tr|A0A1B1WUW2|A0A1B1WUW2_WNV Core protein OS=West Nile virus OX=11082 GN=GP1 PE=4 SV=1	791	ADTGCAIDISRQELRCGSGVF
0.1	A0A076E7A3	tr|A0A076E7A3|A0A076E7A3_WNV Core protein OS=West Nile virus OX=11082 PE=4 SV=1	790	ADTGCAIDLKRQELRCGSGVF
0.1	A0A1B1WV48	tr|A0A1B1WV48|A0A1B1WV48_WNV Core protein OS=West Nile virus OX=11082 GN=GP1 PE=4 SV=1	2374	GCWGQVTLTVTVTAATLLFCH
0.1	A0A067ZNU8	tr|A0A067ZNU8|A0A067ZNU8_WNV Core protein OS=West Nile virus OX=11082 PE=4 SV=1	791	ADTGCAIDISRQELRCGSGVF
0.1	A0A1B1WWR4	tr|A0A1B1WWR4|A0A1B1WWR4_WNV Core protein OS=West Nile virus OX=11082 GN=GP3 PE=4 SV=1	2374	GCWGQVTLTVTVTAATLLFCH
0.1	A0A1B1WTX9	tr|A0A1B1WTX9|A0A1B1WTX9_WNV Core protein OS=West Nile virus OX=11082 GN=GP3 PE=4 SV=1	2374	GCWGQVTLTVTVTAATLLFCH
0.1	A0A1B1WW18	tr|A0A1B1WW18|A0A1B1WW18_WNV Core protein OS=West Nile virus OX=11082 GN=GP1 PE=4 SV=1	2374	GCWGQVTLTVTVTAATLLFCH
0.1	A0A1B1WUK4	tr|A0A1B1WUK4|A0A1B1WUK4_WNV Core protein OS=West Nile virus OX=11082 GN=GP1 PE=4 SV=1	2374	GCWEQVTLTVTVTAATLLFCH
0.1	A0A172AU34	tr|A0A172AU34|A0A172AU34_WNV Core protein OS=West Nile virus OX=11082 PE=4 SV=1	2374	GCWGQVTLTVTVTAATLLFCH
0.1	A0A451FQH3	tr|A0A451FQH3|A0A451FQH3_WNV Core protein OS=West Nile virus OX=11082 PE=4 SV=1	2374	GCWGQVTLTVTVTAATLLFCH
0.1	A0A1B1WXA5	tr|A0A1B1WXA5|A0A1B1WXA5_WNV Core protein OS=West Nile virus OX=11082 GN=GP1 PE=4 SV=1	2374	GCWGQVTLTVTVTAATLLFCH
0.1	A0A3Q8GLX8	tr|A0A3Q8GLX8|A0A3Q8GLX8_WNV Core protein (Fragment) OS=West Nile virus OX=11082 PE=4 SV=1	773	ADTGCAIDISRQELRCGSGVF
0.1	A0A1B1WUK3	tr|A0A1B1WUK3|A0A1B1WUK3_WNV Core protein OS=West Nile virus OX=11082 GN=GP1 PE=4 SV=1	2374	GCWGQVTLTVTVTAATLLFCH
0.1	A0A0K1HRY4	tr|A0A0K1HRY4|A0A0K1HRY4_WNV Core protein (Fragment) OS=West Nile virus OX=11082 PE=4 SV=1	791	ADTGCAIDISRQELRCGSGVF
0.1	A0A0K2CU09	tr|A0A0K2CU09|A0A0K2CU09_WNV Core protein OS=West Nile virus OX=11082 PE=4 SV=1	2375	GCWGQVTLTVTVTAAALLFCH
0.1	A0A0G2SK04	tr|A0A0G2SK04|A0A0G2SK04_WNV Core protein OS=West Nile virus OX=11082 PE=4 SV=1	2375	GCWGQVTLTVTMTAAALLFCH
0.1	A0A1B1WWD1	tr|A0A1B1WWD1|A0A1B1WWD1_WNV Core protein OS=West Nile virus OX=11082 GN=GP1 PE=4 SV=1	2374	GCWGQVTLTVTVTAATLLFCH
0.1	A0A1B1WWX0	tr|A0A1B1WWX0|A0A1B1WWX0_WNV Core protein OS=West Nile virus OX=11082 GN=GP3 PE=4 SV=1	791	ADTGCAIDISRQELRCGSGVF
0.1	A0A1B1WVW4	tr|A0A1B1WVW4|A0A1B1WVW4_WNV Core protein OS=West Nile virus OX=11082 GN=GP3 PE=4 SV=1	791	ADTGCAIDISRQELRCGSGVF
0.1	A0A067ZRK5	tr|A0A067ZRK5|A0A067ZRK5_WNV Core protein OS=West Nile virus OX=11082 PE=4 SV=1	2374	GCWGQVTLTVTVTAATLLFCH
0.1	A0A0K1HSB5	tr|A0A0K1HSB5|A0A0K1HSB5_WNV Core protein (Fragment) OS=West Nile virus OX=11082 PE=4 SV=1	791	ADTGCAIDISRQELRCGSGVF
0.1	A0A1B1WWW3	tr|A0A1B1WWW3|A0A1B1WWW3_WNV Core protein OS=West Nile virus OX=11082 GN=GP1 PE=4 SV=1	2374	GCWGQVTLTVTVTAATLLFCH
0.1	G8E0B0	tr|G8E0B0|G8E0B0_WNV Polyprotein (Fragment) OS=West Nile virus OX=11082 PE=4 SV=1	154	ADTGCAIDISRQELRCGSGVF
0.1	A0A1B1WWH9	tr|A0A1B1WWH9|A0A1B1WWH9_WNV Core protein OS=West Nile virus OX=11082 GN=GP1 PE=4 SV=1	2374	GCWGQVTLTVTVTAATLLFCH
0.1	A0A451FQF2	tr|A0A451FQF2|A0A451FQF2_WNV Core protein OS=West Nile virus OX=11082 PE=4 SV=1	2374	GCWGQVTLTVTVTAATLLFCH
0.1	A0A067ZRN4	tr|A0A067ZRN4|A0A067ZRN4_WNV Core protein (Fragment) OS=West Nile virus OX=11082 PE=4 SV=1	608	ADTGCAIDISRQELRCGSGVF
0.1	A0A1W6EUD4	tr|A0A1W6EUD4|A0A1W6EUD4_WNV Core protein OS=West Nile virus OX=11082 PE=4 SV=1	2374	GCWGQVTLTVTVTAATLLFCH
0.1	A0A067ZSC7	tr|A0A067ZSC7|A0A067ZSC7_WNV Core protein OS=West Nile virus OX=11082 PE=4 SV=1	791	ADTGCAIDISRQELRCGSGVF
0.1	A0A1B1WX00	tr|A0A1B1WX00|A0A1B1WX00_WNV Core protein OS=West Nile virus OX=11082 GN=GP3 PE=4 SV=1	2374	GCWEQVTLTVTVTAATLLFCH
0.1	A0A1B1WUK5	tr|A0A1B1WUK5|A0A1B1WUK5_WNV Core protein OS=West Nile virus OX=11082 GN=GP2 PE=4 SV=1	791	ADTGCAIDISRQELRCGSGVF
0.1	A0A1B1WU57	tr|A0A1B1WU57|A0A1B1WU57_WNV Core protein OS=West Nile virus OX=11082 GN=GP1 PE=4 SV=1	2374	GCWEQVTLTVTVTAATLLFCH
0.1	E0A8L5	tr|E0A8L5|E0A8L5_WNV Core protein OS=West Nile virus OX=11082 PE=4 SV=1	2374	GCWGQVTLTVTVTAATLLFCH
0.1	Q3I0Z4	tr|Q3I0Z4|Q3I0Z4_WNV Core protein OS=West Nile virus OX=11082 PE=4 SV=1	2374	GCWGQVTLTVTVTAATLLFCH
0.1	E2IHH8	tr|E2IHH8|E2IHH8_WNV Core protein (Fragment) OS=West Nile virus OX=11082 PE=4 SV=1	777	ADTGCAIDISRQELRCGSGVF
0.1	A0A5B9Y6D3	tr|A0A5B9Y6D3|A0A5B9Y6D3_WNV Core protein (Fragment) OS=West Nile virus OX=11082 PE=4 SV=1	2373	GCWGQVTLTVTVTAATLLFCH
0.1	A0A451FR28	tr|A0A451FR28|A0A451FR28_WNV Core protein OS=West Nile virus OX=11082 PE=4 SV=1	2374	GCWGQVTLTVTVTAATLLFCH
0.1	A0A067ZSJ9	tr|A0A067ZSJ9|A0A067ZSJ9_WNV Core protein OS=West Nile virus OX=11082 PE=4 SV=1	2374	GCWGQVTLTVTVTAATLLFCH
0.1	A0A1B1WU99	tr|A0A1B1WU99|A0A1B1WU99_WNV Core protein OS=West Nile virus OX=11082 GN=GP2 PE=4 SV=1	791	ADTGCAIDISRQELRCGSGVF
0.1	A9LXW2	tr|A9LXW2|A9LXW2_BUNSH Envelopment polyprotein OS=Bunyavirus snowshoe hare OX=11580 PE=4 SV=1	173	CFNQHMSCVRFLHRTILPGSI
0.1	C0LZ36	tr|C0LZ36|C0LZ36_WEEV Togavirin (Fragment) OS=Western equine encephalitis virus OX=11039 PE=4 SV=1	717	TPYALAPNATVPTALAVLCCI
0.1	A0A2U9QNE0	tr|A0A2U9QNE0|A0A2U9QNE0_HBV S protein (Fragment) OS=Hepatitis B virus OX=10407 GN=S PE=4 SV=1	42	TKPTDGNCTCIPIPSSWAFAK
0.1	A0A2U9QP08	tr|A0A2U9QP08|A0A2U9QP08_HBV S protein (Fragment) OS=Hepatitis B virus OX=10407 GN=S PE=4 SV=1	104	GPRLCSILSPFLPLLPIFFCL
0.1	A0A0A0PAN7	tr|A0A0A0PAN7|A0A0A0PAN7_HBV S protein (Fragment) OS=Hepatitis B virus OX=10407 GN=S PE=4 SV=1	53	TKPTDGNCTCIPIPSSWAFAK
0.1	A0A2U9QNH0	tr|A0A2U9QNH0|A0A2U9QNH0_HBV S protein (Fragment) OS=Hepatitis B virus OX=10407 GN=S PE=4 SV=1	42	TKPMDGNCTCIPIPSSWAFAK
0.1	A1Z5K7	tr|A1Z5K7|A1Z5K7_HBV S protein (Fragment) OS=Hepatitis B virus OX=10407 PE=4 SV=1	123	GPSLCRILSPFLPLLPIFFCL
0.1	Q913K2	tr|Q913K2|Q913K2_HBV Surface antigen (Fragment) OS=Hepatitis B virus OX=10407 PE=4 SV=1	25	TKPTDGNCTCIPIPSSWAFAK
0.1	A0A2U9QLN4	tr|A0A2U9QLN4|A0A2U9QLN4_HBV S protein (Fragment) OS=Hepatitis B virus OX=10407 GN=S PE=4 SV=1	47	GNCTCIPIPSSWAFGKFLWEW
0.1	A0A2U9QLR1	tr|A0A2U9QLR1|A0A2U9QLR1_HBV S protein (Fragment) OS=Hepatitis B virus OX=10407 GN=S PE=4 SV=1	42	TKPSDGNCTCIPIPSSWAFAR
0.1	B3V3S5	tr|B3V3S5|B3V3S5_HBV S protein (Fragment) OS=Hepatitis B virus OX=10407 GN=S PE=4 SV=1	37	TKPTDGNCTCIPIPSSWAFAK
0.1	Q3T961	tr|Q3T961|Q3T961_HBV Surface antigen (Fragment) OS=Hepatitis B virus OX=10407 GN=preS1/preS2/S PE=4 SV=1	169	TVCLGQNSQSPTSNHSPTSCP
0.1	A0A2U9QN28	tr|A0A2U9QN28|A0A2U9QN28_HBV S protein (Fragment) OS=Hepatitis B virus OX=10407 GN=S PE=4 SV=1	42	TKPSDGNCTCIPIPSSWAFGK
0.1	A0A2U9QN17	tr|A0A2U9QN17|A0A2U9QN17_HBV S protein (Fragment) OS=Hepatitis B virus OX=10407 GN=S PE=4 SV=1	42	TKPSDGNCTCIPIPSSWAFGK
0.1	Q8BC27	tr|Q8BC27|Q8BC27_HBV Middle S protein (Fragment) OS=Hepatitis B virus OX=10407 GN=S PE=4 SV=1	79	TVCLGQNSQSPTSNHSPTSCP
0.1	A0A0A0P6F6	tr|A0A0A0P6F6|A0A0A0P6F6_HBV S protein (Fragment) OS=Hepatitis B virus OX=10407 GN=S PE=4 SV=1	53	TKPSDGNCTCIPIPSSWAFGK
0.1	A0A2U9QNV7	tr|A0A2U9QNV7|A0A2U9QNV7_HBV S protein (Fragment) OS=Hepatitis B virus OX=10407 GN=S PE=4 SV=1	42	IKPSDGNCTCIPIPSSWAFGK
0.1	A0A2U9QLT9	tr|A0A2U9QLT9|A0A2U9QLT9_HBV S protein (Fragment) OS=Hepatitis B virus OX=10407 GN=S PE=4 SV=1	104	GPNLCRILSPFLPLLPIFFCL
0.1	Q7TJR0	tr|Q7TJR0|Q7TJR0_HHV1 Ribonucleoside-diphosphate reductase (Fragment) OS=Human herpesvirus 1 OX=10298 PE=3 SV=1	177	TCQSNDLISRDEAVHTTASCY
0.1	Q7TJH2	tr|Q7TJH2|Q7TJH2_HHV1 Ribonucleoside-diphosphate reductase (Fragment) OS=Human herpesvirus 1 OX=10298 PE=3 SV=1	177	TCQSNDLISRDEAVHTTASCY
0.1	A0A140HPU8	tr|A0A140HPU8|A0A140HPU8_HHV1 Glycoprotein G (Fragment) OS=Human herpesvirus 1 OX=10298 GN=gG1 PE=4 SV=1	223	CGGWSRRGRRTHPSVRYVCLP
0.1	A0A5C2GZ46	tr|A0A5C2GZ46|A0A5C2GZ46_HHV1 Envelope glycoprotein G (Fragment) OS=Human herpesvirus 1 OX=10298 GN=US4 PE=4 SV=1	215	CGGWSRRGRRTHPSVRYVCLP
0.1	Q7TJF8	tr|Q7TJF8|Q7TJF8_HHV1 Ribonucleoside-diphosphate reductase (Fragment) OS=Human herpesvirus 1 OX=10298 PE=3 SV=1	177	TCQSNDLISRDEAVHTTASCY
0.1	A0A2Z4HE12	tr|A0A2Z4HE12|A0A2Z4HE12_HHV1 Envelope glycoprotein M OS=Human herpesvirus 1 OX=10298 GN=gM PE=3 SV=1	147	AHLVYVLHFACLVYFAAHFCT
0.1	Q7TJC8	tr|Q7TJC8|Q7TJC8_HHV1 Ribonucleoside-diphosphate reductase (Fragment) OS=Human herpesvirus 1 OX=10298 PE=3 SV=1	177	TCQSNDLISRDEAVHTTASCY
0.1	Q7TJS0	tr|Q7TJS0|Q7TJS0_HHV1 Ribonucleoside-diphosphate reductase (Fragment) OS=Human herpesvirus 1 OX=10298 PE=3 SV=1	177	TCQSNDLISRDEAVHTTASCY
0.1	Q9JF71	tr|Q9JF71|Q9JF71_VACCT TA32R OS=Vaccinia virus (strain Tian Tan) OX=10253 PE=4 SV=1	31	FDFDIYFAILMMSCISCIFST
0.1	Q8QMU1	tr|Q8QMU1|Q8QMU1_CWPXB CPXV141 protein OS=Cowpox virus (strain Brighton Red) OX=265872 GN=CPXV141 CDS PE=3 SV=1	16	LFQVANGAIDLCRHFFMYFCE
0.1	A0A0K1HSB9	tr|A0A0K1HSB9|A0A0K1HSB9_WNV Core protein (Fragment) OS=West Nile virus OX=11082 PE=4 SV=1	2374	GCWGQVTLTVTVTAATLLFCH
0.1	A0A172AU27	tr|A0A172AU27|A0A172AU27_WNV Core protein OS=West Nile virus OX=11082 PE=4 SV=1	2374	GCWGQVTLTVTVTAATLLFCH
0.1	B5U2T7	tr|B5U2T7|B5U2T7_WNV Core protein OS=West Nile virus OX=11082 PE=4 SV=1	790	ADTGCAIDLKRQELRCGSGVF
0.1	A6XDE6	tr|A6XDE6|A6XDE6_WNV Core protein OS=West Nile virus OX=11082 PE=4 SV=1	2374	GCWGQVTLTVTVTAATLLFCH
0.1	E2IGL2	tr|E2IGL2|E2IGL2_WNV Core protein OS=West Nile virus OX=11082 PE=4 SV=1	2374	GCWGQVTLTVTVTAATLLFCH
0.1	A0A1B1WX26	tr|A0A1B1WX26|A0A1B1WX26_WNV Core protein OS=West Nile virus OX=11082 GN=GP1 PE=4 SV=1	2374	GCWGQVTLTVTVTAATLLFCH
0.1	A0A3R5VR18	tr|A0A3R5VR18|A0A3R5VR18_WNV Core protein OS=West Nile virus OX=11082 PE=4 SV=1	2374	GCWGQVTLTVTVTAATLLFCH
0.1	A0A1B1WV73	tr|A0A1B1WV73|A0A1B1WV73_WNV Core protein OS=West Nile virus OX=11082 GN=GP3 PE=4 SV=1	2374	GCWGQVTLTVTVTAATLLFCH
0.1	R9QBE5	tr|R9QBE5|R9QBE5_WNV Core protein OS=West Nile virus OX=11082 PE=4 SV=1	2374	GCWGQVTLTVTVTAATLLFCH
0.1	A0A067ZSH9	tr|A0A067ZSH9|A0A067ZSH9_WNV Core protein OS=West Nile virus OX=11082 PE=4 SV=1	2374	GCWGQVTLTVTVTAATLLFCH
0.1	A0A067ZSQ3	tr|A0A067ZSQ3|A0A067ZSQ3_WNV Core protein OS=West Nile virus OX=11082 PE=4 SV=1	2374	GCWGQVTLTVTVTAATLLFCH
0.1	A0A067ZS39	tr|A0A067ZS39|A0A067ZS39_WNV Core protein OS=West Nile virus OX=11082 PE=4 SV=1	2374	GCWGQVTLTVTVTAATLLFCH
0.1	W6A0C6	tr|W6A0C6|W6A0C6_WNV Core protein OS=West Nile virus OX=11082 PE=4 SV=1	2374	GCWGQVTLTVTVTAATLLFCH
0.1	A0A1B1WVB7	tr|A0A1B1WVB7|A0A1B1WVB7_WNV Core protein OS=West Nile virus OX=11082 GN=GP2 PE=4 SV=1	791	ADTGCAIDISRQELRCGSGVF
0.1	A0A3S7EBD5	tr|A0A3S7EBD5|A0A3S7EBD5_WNV Core protein OS=West Nile virus OX=11082 PE=4 SV=1	2374	GCWGQVTLTVTVTAATLLFCH
0.1	A0A3Q8GQS7	tr|A0A3Q8GQS7|A0A3Q8GQS7_WNV Core protein (Fragment) OS=West Nile virus OX=11082 PE=4 SV=1	773	ADTGCAIDISRQELRCGSGVF
0.1	A0A3S7PZM0	tr|A0A3S7PZM0|A0A3S7PZM0_WNV Core protein (Fragment) OS=West Nile virus OX=11082 PE=4 SV=1	773	ADTGCAIDISRQELRCGSGVF
0.1	A0A067ZRG7	tr|A0A067ZRG7|A0A067ZRG7_WNV Core protein OS=West Nile virus OX=11082 PE=4 SV=1	791	ADTGCAIDISRQELRCGSGVF
0.1	A0A1B1WVH0	tr|A0A1B1WVH0|A0A1B1WVH0_WNV Core protein OS=West Nile virus OX=11082 GN=GP1 PE=4 SV=1	791	ADTGCAIDISRQELRCGSGVF
0.1	A0A1B1WTR1	tr|A0A1B1WTR1|A0A1B1WTR1_WNV Core protein OS=West Nile virus OX=11082 GN=GP3 PE=4 SV=1	791	ADTGCAIDISRQELRCGSGVF
0.1	Q203W0	tr|Q203W0|Q203W0_WNV Core protein OS=West Nile virus OX=11082 PE=4 SV=1	2374	GCWGQVTLTVTVTAATLLFCH
0.1	A0A1B1WUR4	tr|A0A1B1WUR4|A0A1B1WUR4_WNV Core protein OS=West Nile virus OX=11082 GN=GP3 PE=4 SV=1	2374	GCWGQVTLTVTVTAATLLFCH
0.1	A0A3R5YLK9	tr|A0A3R5YLK9|A0A3R5YLK9_WNV Core protein OS=West Nile virus OX=11082 PE=4 SV=1	791	ADTGCAIDISRQELRCGSGVF
0.1	A0A1B1WWQ2	tr|A0A1B1WWQ2|A0A1B1WWQ2_WNV Core protein OS=West Nile virus OX=11082 GN=GP1 PE=4 SV=1	791	ADTGCAIDISRQELRCGSGVF
0.1	A0A1B1WV43	tr|A0A1B1WV43|A0A1B1WV43_WNV Core protein OS=West Nile virus OX=11082 GN=GP3 PE=4 SV=1	2374	GCWGQVTLTVTVTAATLLFCH
0.1	A0A1B1WV70	tr|A0A1B1WV70|A0A1B1WV70_WNV Core protein OS=West Nile virus OX=11082 GN=GP1 PE=4 SV=1	791	ADTGCAIDISRQELRCGSGVF
0.1	A0A1B1WUR7	tr|A0A1B1WUR7|A0A1B1WUR7_WNV Core protein OS=West Nile virus OX=11082 GN=GP1 PE=4 SV=1	2374	GCWGQVTLTVTVTAATLLFCH
0.1	A0A3R5VRG6	tr|A0A3R5VRG6|A0A3R5VRG6_WNV Core protein OS=West Nile virus OX=11082 PE=4 SV=1	2374	GCWGQVTLTVTVTAATLLLCH
0.1	A0A1B1WTV2	tr|A0A1B1WTV2|A0A1B1WTV2_WNV Core protein OS=West Nile virus OX=11082 GN=GP3 PE=4 SV=1	2374	GCWGQVTLTVTVTAATLLFCH
0.1	E2J048	tr|E2J048|E2J048_WNV Core protein OS=West Nile virus OX=11082 PE=4 SV=1	2374	GCWGQVTLTVTVTAATLLFCH
0.1	A0A1B1WUW9	tr|A0A1B1WUW9|A0A1B1WUW9_WNV Core protein OS=West Nile virus OX=11082 GN=GP2 PE=4 SV=1	791	ADTGCAIDISRQELRCGSGVF
0.1	A0A1B1WX60	tr|A0A1B1WX60|A0A1B1WX60_WNV Core protein OS=West Nile virus OX=11082 GN=GP1 PE=4 SV=1	2374	GCWGQVTLTVTVTAATLLFCH
0.1	A0A451FQV5	tr|A0A451FQV5|A0A451FQV5_WNV Core protein OS=West Nile virus OX=11082 PE=4 SV=1	2374	GCWGQVTLTVTVTAATLLFCH
0.1	F6N147	tr|F6N147|F6N147_WNV Core protein OS=West Nile virus OX=11082 PE=4 SV=1	2374	GCWEQVTLTVTVTAATLLFCH
0.1	Q3I0Y5	tr|Q3I0Y5|Q3I0Y5_WNV Core protein OS=West Nile virus OX=11082 PE=4 SV=1	2374	GCWGQVTLTVTVTAATLLFCH
0.1	R4I394	tr|R4I394|R4I394_WNV Core protein OS=West Nile virus OX=11082 PE=4 SV=1	791	ADTGCAIDISRQELRCGSGVF
0.1	A0A410FYP6	tr|A0A410FYP6|A0A410FYP6_WNV Core protein OS=West Nile virus OX=11082 PE=4 SV=1	791	ADTGCAIDISRQELRCGSGVF
0.1	G1C1M0	tr|G1C1M0|G1C1M0_WNV Core protein OS=West Nile virus OX=11082 PE=4 SV=1	791	ADTGCAIDISRHELRCGSGVF
0.1	A0A1B1WX84	tr|A0A1B1WX84|A0A1B1WX84_WNV Core protein OS=West Nile virus OX=11082 GN=GP1 PE=4 SV=1	2374	GCWGQVTLTVTVTAATLLFCH
0.1	W5ZQL2	tr|W5ZQL2|W5ZQL2_WNV Core protein (Fragment) OS=West Nile virus OX=11082 PE=4 SV=1	791	ADTGCAIDISRQELRCGSGVF
0.1	A0A3R5VQU8	tr|A0A3R5VQU8|A0A3R5VQU8_WNV Core protein OS=West Nile virus OX=11082 PE=4 SV=1	2374	GCWGQVTLTVTVTAATLLFCH
0.1	A0A1B1WWR1	tr|A0A1B1WWR1|A0A1B1WWR1_WNV Core protein OS=West Nile virus OX=11082 GN=GP1 PE=4 SV=1	791	ADTGCAIDISRQELRCGSGVF
0.1	A0A2U9Q3F8	tr|A0A2U9Q3F8|A0A2U9Q3F8_WNV Core protein OS=West Nile virus OX=11082 PE=4 SV=1	2375	GCWGQVTLTVTVTAAALLFCH
0.1	F5C460	tr|F5C460|F5C460_WNV Core protein OS=West Nile virus OX=11082 PE=4 SV=1	2374	GCWGQVTLTVTVTAATLLFCH
0.1	A0A1B1WU21	tr|A0A1B1WU21|A0A1B1WU21_WNV Core protein OS=West Nile virus OX=11082 GN=GP1 PE=4 SV=1	2374	GCWGQVTLTVTVTAATLLFCH
0.1	A0A1B1WWX5	tr|A0A1B1WWX5|A0A1B1WWX5_WNV Core protein OS=West Nile virus OX=11082 GN=GP3 PE=4 SV=1	2374	GCWGQVTLTVTVTAATLLFCH
0.1	A0A3R5SI63	tr|A0A3R5SI63|A0A3R5SI63_WNV Core protein OS=West Nile virus OX=11082 PE=4 SV=1	2374	GCWGQVTLTVTVTAATLLLCH
0.1	F6MZ77	tr|F6MZ77|F6MZ77_WNV Core protein OS=West Nile virus OX=11082 PE=4 SV=1	2374	GCWGQVTLTVTVTAATLLFCH
0.1	A0A1B1WVR8	tr|A0A1B1WVR8|A0A1B1WVR8_WNV Core protein OS=West Nile virus OX=11082 GN=GP2 PE=4 SV=1	791	ADTGCAIDISRQELRCGSGVF
0.1	A0A3S7EBE0	tr|A0A3S7EBE0|A0A3S7EBE0_WNV Core protein OS=West Nile virus OX=11082 PE=4 SV=1	2374	GCWGQVTLTVTVTAATLLFCH
0.1	A0A067ZSQ9	tr|A0A067ZSQ9|A0A067ZSQ9_WNV Core protein OS=West Nile virus OX=11082 PE=4 SV=1	2374	GCWGQVTLTVTVTAATLLFCH
0.1	A0A1B1WVS2	tr|A0A1B1WVS2|A0A1B1WVS2_WNV Core protein OS=West Nile virus OX=11082 GN=GP1 PE=4 SV=1	2374	GCWEQVTLTVTVTAATLLFCH
0.1	A0A1B1WUW4	tr|A0A1B1WUW4|A0A1B1WUW4_WNV Core protein OS=West Nile virus OX=11082 GN=GP2 PE=4 SV=1	791	ADTGCAIDISRQELRCGSGVF
0.1	Q462I8	tr|Q462I8|Q462I8_WNV Envelope protein E (Fragment) OS=West Nile virus OX=11082 PE=4 SV=1	385	ADTGCAIDISRQELRCGSGVF
0.1	A0A067ZSL0	tr|A0A067ZSL0|A0A067ZSL0_WNV Core protein OS=West Nile virus OX=11082 PE=4 SV=1	2374	GCWGQVTLTVTVTAATLLFCH
0.1	A0A3R5VR82	tr|A0A3R5VR82|A0A3R5VR82_WNV Core protein OS=West Nile virus OX=11082 PE=4 SV=1	2374	GCWGQVTLTVTVTAATLLFCH
0.1	A0A1B1WTK9	tr|A0A1B1WTK9|A0A1B1WTK9_WNV Core protein OS=West Nile virus OX=11082 GN=GP3 PE=4 SV=1	2374	GCWGQVTLTVTVTAATLLFCH
0.1	E2J031	tr|E2J031|E2J031_WNV Core protein OS=West Nile virus OX=11082 PE=4 SV=1	2374	GCWGQVTLTVTVTAATLLFCH
0.1	A4K4T7	tr|A4K4T7|A4K4T7_WNV Core protein OS=West Nile virus OX=11082 PE=4 SV=1	2374	GCWGQVTLTVTVTAATLLFCH
0.1	K7WMC1	tr|K7WMC1|K7WMC1_WNV Core protein OS=West Nile virus OX=11082 PE=4 SV=1	2374	GCWGQVTLTVTVTAATLLFCH
0.1	A0A1B1WX13	tr|A0A1B1WX13|A0A1B1WX13_WNV Core protein OS=West Nile virus OX=11082 GN=GP3 PE=4 SV=1	2374	GCWEQVTLTVTVTAATLLFCH
0.1	A0A067ZR15	tr|A0A067ZR15|A0A067ZR15_WNV Core protein (Fragment) OS=West Nile virus OX=11082 PE=4 SV=1	725	ADTGCAIDISRQELRCGSGVF
0.1	G1APQ7	tr|G1APQ7|G1APQ7_WNV Core protein OS=West Nile virus OX=11082 PE=4 SV=1	791	ADTGCAIDISRQELRCGSGVF
0.1	A0A1B1WVV3	tr|A0A1B1WVV3|A0A1B1WVV3_WNV Core protein OS=West Nile virus OX=11082 GN=GP2 PE=4 SV=1	791	ADTGCAIDISRQELRCGSGVF
0.1	A0A067ZPI0	tr|A0A067ZPI0|A0A067ZPI0_WNV Core protein OS=West Nile virus OX=11082 PE=4 SV=1	2374	GCWGQVTLTVTVTAATLLFCH
0.1	A0A067ZR89	tr|A0A067ZR89|A0A067ZR89_WNV Core protein OS=West Nile virus OX=11082 PE=4 SV=1	791	ADTGCAIDISRQELRCGSGVF
0.1	A0A068BA30	tr|A0A068BA30|A0A068BA30_WEEV Togavirin OS=Western equine encephalitis virus OX=11039 PE=4 SV=1	717	TPYALAPNATVPTALAVLCCI
0.1	A0A0U3BDC1	tr|A0A0U3BDC1|A0A0U3BDC1_HBV Surface protein (Fragment) OS=Hepatitis B virus OX=10407 GN=S PE=4 SV=1	58	TKPTDGNCTCIPIPSSWAFAK
0.1	A0A2U9QMR1	tr|A0A2U9QMR1|A0A2U9QMR1_HBV S protein (Fragment) OS=Hepatitis B virus OX=10407 GN=S PE=4 SV=1	42	TKPTDGNCTCIPIPSSWAFAK
0.1	A0A2U9QMN0	tr|A0A2U9QMN0|A0A2U9QMN0_HBV S protein (Fragment) OS=Hepatitis B virus OX=10407 GN=S PE=4 SV=1	42	TKPTDGNCTCIPIPSSWAFAK
0.1	Q3T942	tr|Q3T942|Q3T942_HBV Surface antigen (Fragment) OS=Hepatitis B virus OX=10407 GN=preS1/preS2/S PE=4 SV=1	169	PVCLGQNSQSPTSNHSPTSCP
0.1	A0A384W1Q3	tr|A0A384W1Q3|A0A384W1Q3_HBV S protein (Fragment) OS=Hepatitis B virus OX=10407 GN=S PE=4 SV=1	25	TKPSDGNCTCIPIPSSWAFAR
0.1	A0A0U3AEF6	tr|A0A0U3AEF6|A0A0U3AEF6_HBV Surface protein (Fragment) OS=Hepatitis B virus OX=10407 GN=S PE=4 SV=1	61	TKPTDGNCTCIPIPSSWAFAK
0.1	A0A2U9QNN8	tr|A0A2U9QNN8|A0A2U9QNN8_HBV S protein (Fragment) OS=Hepatitis B virus OX=10407 GN=S PE=4 SV=1	42	TKPSGGNCTCIPIPSSWAFGK
0.1	A0A2U9QLS6	tr|A0A2U9QLS6|A0A2U9QLS6_HBV S protein (Fragment) OS=Hepatitis B virus OX=10407 GN=S PE=4 SV=1	42	TKPSDGNCTCIPIPSSWAFGK
0.1	A0A2P1E6E1	tr|A0A2P1E6E1|A0A2P1E6E1_HBV Middle S protein OS=Hepatitis B virus OX=10407 GN=S PE=4 SV=1	105	GQNSQSPTSNHSPTSCPPTCP
0.1	A0A2U9QP07	tr|A0A2U9QP07|A0A2U9QP07_HBV S protein (Fragment) OS=Hepatitis B virus OX=10407 GN=S PE=4 SV=1	42	TKPSDGNCTCIPIPSSWAFAR
0.1	A0A1B1WV20	tr|A0A1B1WV20|A0A1B1WV20_WNV Core protein OS=West Nile virus OX=11082 GN=GP1 PE=4 SV=1	2374	GCWGQVTLTVTVTAATLLFCH
0.1	C9WPK9	tr|C9WPK9|C9WPK9_WNV Core protein (Fragment) OS=West Nile virus OX=11082 PE=4 SV=1	789	ADTGCAIDISRQELRCGSGVF
0.1	W5ZYF3	tr|W5ZYF3|W5ZYF3_WNV Core protein (Fragment) OS=West Nile virus OX=11082 PE=4 SV=1	2374	GCWGQVTLTVTVTAATLLFCH
0.1	A0A1B1WXD8	tr|A0A1B1WXD8|A0A1B1WXD8_WNV Core protein OS=West Nile virus OX=11082 GN=GP1 PE=4 SV=1	2374	GCWGQVTLTVTVTAATLLFCH
0.1	A0A1B1WV01	tr|A0A1B1WV01|A0A1B1WV01_WNV Core protein OS=West Nile virus OX=11082 GN=GP3 PE=4 SV=1	2374	GCWGQVTLTVTVTAATLLFCH
0.1	A0A0H3V8V6	tr|A0A0H3V8V6|A0A0H3V8V6_WNV Core protein OS=West Nile virus OX=11082 PE=4 SV=1	2375	GCWGQVTLTVTVTAAALLFCH
0.1	A0A1B1WWT3	tr|A0A1B1WWT3|A0A1B1WWT3_WNV Core protein OS=West Nile virus OX=11082 GN=GP1 PE=4 SV=1	2374	GCWGQVTLTVTVTAATLLFCH
0.1	A0A1B1WVE8	tr|A0A1B1WVE8|A0A1B1WVE8_WNV Core protein OS=West Nile virus OX=11082 GN=GP3 PE=4 SV=1	2374	GCWGQVTLTVTVTAATLLFCH
0.1	A0A0K1HSB4	tr|A0A0K1HSB4|A0A0K1HSB4_WNV Core protein (Fragment) OS=West Nile virus OX=11082 PE=4 SV=1	791	ADTGCAIDISRQELRCGSGVF
0.1	Q3I0Z2	tr|Q3I0Z2|Q3I0Z2_WNV Core protein OS=West Nile virus OX=11082 PE=4 SV=1	2374	GCWGQVTLTVTVTAATLLFCH
0.1	W5ZQ47	tr|W5ZQ47|W5ZQ47_WNV Core protein (Fragment) OS=West Nile virus OX=11082 PE=4 SV=1	778	ADTGCAIDISRQELRCGSGVF
0.1	A7TZT4	tr|A7TZT4|A7TZT4_WNV Core protein OS=West Nile virus OX=11082 PE=1 SV=1	2374	GCWGQVTLTVTVTAATLLFCH
0.1	A0A067ZPD5	tr|A0A067ZPD5|A0A067ZPD5_WNV Core protein OS=West Nile virus OX=11082 PE=4 SV=1	2374	GCWGQVTLTVTVTAATLLFCH
0.1	A0A1B1WXH8	tr|A0A1B1WXH8|A0A1B1WXH8_WNV Core protein OS=West Nile virus OX=11082 GN=GP2 PE=4 SV=1	791	ADTGCAIDISRQELRCGSGVF
0.1	A0A1B1WUN8	tr|A0A1B1WUN8|A0A1B1WUN8_WNV Core protein OS=West Nile virus OX=11082 GN=GP3 PE=4 SV=1	2374	GCWGQVTLTVTVTAATLLFCH
0.1	A0A1B1WUX9	tr|A0A1B1WUX9|A0A1B1WUX9_WNV Core protein OS=West Nile virus OX=11082 GN=GP3 PE=4 SV=1	2374	GCWGQVTLTVTVTAATLLFCH
0.1	A0A1W6EUD3	tr|A0A1W6EUD3|A0A1W6EUD3_WNV Core protein (Fragment) OS=West Nile virus OX=11082 PE=4 SV=1	2374	GCWGQVTLTVTVTAATLLFCH
0.1	A0A1B1WW91	tr|A0A1B1WW91|A0A1B1WW91_WNV Core protein OS=West Nile virus OX=11082 GN=GP3 PE=4 SV=1	2374	GCWGQVTLTVTVTAATLLFCH
0.1	B2CKG2	tr|B2CKG2|B2CKG2_I74A1 Matrix protein 2 OS=Influenza A virus (strain A/Equine/Cor/16/1974 H7N7) OX=11397 GN=M2 PE=3 SV=1	1	MSLLTEVETPTKSEWECRCNV
0.1	A0A067ZRL7	tr|A0A067ZRL7|A0A067ZRL7_WNV Core protein OS=West Nile virus OX=11082 PE=4 SV=1	2374	GCWGQVTLTVTVTAATLLFCH
0.1	A6XDG8	tr|A6XDG8|A6XDG8_WNV Core protein (Fragment) OS=West Nile virus OX=11082 PE=4 SV=1	791	ADTGCAIDISRQELRCGSGVF
0.1	A0A1B1WVX8	tr|A0A1B1WVX8|A0A1B1WVX8_WNV Core protein OS=West Nile virus OX=11082 GN=GP1 PE=4 SV=1	2374	GCWGQVTLTVTVTAATLLFCH
0.1	A0A2U9QMS2	tr|A0A2U9QMS2|A0A2U9QMS2_HBV S protein (Fragment) OS=Hepatitis B virus OX=10407 GN=S PE=4 SV=1	42	TKPSEGNCTCIPIPSSWAFGK
0.1	B0YJK0	tr|B0YJK0|B0YJK0_HBV S protein (Fragment) OS=Hepatitis B virus OX=10407 GN=S PE=4 SV=1	53	TKPTDGNCTCIPIPSSWAFAK
0.1	A0A2U9QN53	tr|A0A2U9QN53|A0A2U9QN53_HBV S protein (Fragment) OS=Hepatitis B virus OX=10407 GN=S PE=4 SV=1	42	TKPTDGNCTCIPIPSSWAFAK
0.1	A0A2U9QMI9	tr|A0A2U9QMI9|A0A2U9QMI9_HBV S protein (Fragment) OS=Hepatitis B virus OX=10407 GN=S PE=4 SV=1	42	TKPTDGNCTCIPIPSSWAFAK
0.1	A0A2U9QND4	tr|A0A2U9QND4|A0A2U9QND4_HBV S protein (Fragment) OS=Hepatitis B virus OX=10407 GN=S PE=4 SV=1	42	TKPSDGNCTCIPIPSSWAFAR
0.1	A0A2U9QNH1	tr|A0A2U9QNH1|A0A2U9QNH1_HBV S protein (Fragment) OS=Hepatitis B virus OX=10407 GN=S PE=4 SV=1	42	TKPSDGNCTCIPIPSSWAFGK
0.1	A0A2U9QNY0	tr|A0A2U9QNY0|A0A2U9QNY0_HBV S protein (Fragment) OS=Hepatitis B virus OX=10407 GN=S PE=4 SV=1	42	TKPTDGNCTCIPIPSSWAFAK
0.1	A0A2U9QN64	tr|A0A2U9QN64|A0A2U9QN64_HBV S protein (Fragment) OS=Hepatitis B virus OX=10407 GN=S PE=4 SV=1	42	TKPSDGNCTCIPIPSSWAFAR
0.1	A0A2U9QNS7	tr|A0A2U9QNS7|A0A2U9QNS7_HBV S protein (Fragment) OS=Hepatitis B virus OX=10407 GN=S PE=4 SV=1	42	TKPSDGNCTCIPIPSSWAFGK
0.1	A0A2U9QM75	tr|A0A2U9QM75|A0A2U9QM75_HBV S protein (Fragment) OS=Hepatitis B virus OX=10407 GN=S PE=4 SV=1	42	TKPTDGNCTCIPIPSSWAFAK
0.1	A0A384W1Q8	tr|A0A384W1Q8|A0A384W1Q8_HBV S protein (Fragment) OS=Hepatitis B virus OX=10407 GN=S PE=4 SV=1	25	TKPTDGNCTCIPIPSSWAFAK
0.1	A0A2U9QMV3	tr|A0A2U9QMV3|A0A2U9QMV3_HBV S protein (Fragment) OS=Hepatitis B virus OX=10407 GN=S PE=4 SV=1	42	TKPSDGNCTCIPIPSSWAFGK
0.1	Q9YQR8	tr|Q9YQR8|Q9YQR8_HBV Surface protein (Fragment) OS=Hepatitis B virus OX=10407 GN=S PE=4 SV=1	107	GPSLCRILSPFLPLLPIFFCL
0.1	A0A2U9QMY3	tr|A0A2U9QMY3|A0A2U9QMY3_HBV S protein (Fragment) OS=Hepatitis B virus OX=10407 GN=S PE=4 SV=1	42	TKPSDGNCTCIPIPSSWAFGK
0.1	A0A2U9QND7	tr|A0A2U9QND7|A0A2U9QND7_HBV S protein (Fragment) OS=Hepatitis B virus OX=10407 GN=S PE=4 SV=1	42	TKPTDGNCTCIPIPSSWAFAK
0.1	A0A2U9QMG6	tr|A0A2U9QMG6|A0A2U9QMG6_HBV S protein (Fragment) OS=Hepatitis B virus OX=10407 GN=S PE=4 SV=1	42	TKPTDGNCTCIPIPSSWAFAK
0.1	B0YJH6	tr|B0YJH6|B0YJH6_HBV S protein (Fragment) OS=Hepatitis B virus OX=10407 GN=S PE=4 SV=1	53	TKPMDGNCTCIPIPSSWAFAK
0.1	A0A2U9QMS7	tr|A0A2U9QMS7|A0A2U9QMS7_HBV S protein (Fragment) OS=Hepatitis B virus OX=10407 GN=S PE=4 SV=1	42	TKPSDGNCTCIPIPSSWAFGK
0.1	A0A2U9QM46	tr|A0A2U9QM46|A0A2U9QM46_HBV S protein (Fragment) OS=Hepatitis B virus OX=10407 GN=S PE=4 SV=1	42	TKPTDGNCTCIPIPSSWAFAK
0.1	A1Z5P9	tr|A1Z5P9|A1Z5P9_HBV S protein (Fragment) OS=Hepatitis B virus OX=10407 PE=4 SV=1	123	GRSLCSILSPFLPLLPIFFCL
0.1	A0A3S7PMA6	tr|A0A3S7PMA6|A0A3S7PMA6_KFDV Core protein OS=Kyasanur forest disease virus OX=33743 PE=4 SV=1	777	ADMGCAIDANRMELRCGEGLV
0.1	I6TBE1	tr|I6TBE1|I6TBE1_HHV21 Integral membrane protein OS=Human herpesvirus 2 (strain 186) OX=10312 GN=HHVG_00021 PE=3 SV=1	126	PLSPPVFWGLCVIMGGAALCA
0.1	Q2I2R9	tr|Q2I2R9|Q2I2R9_HPV13 E5 OS=Human papillomavirus type 13 OX=10573 GN=E5 PE=4 SV=1	62	TTPLQFYLLTLSLCFLPALCV
0.1	F1BA45	tr|F1BA45|F1BA45_WNV Core protein (Fragment) OS=West Nile virus OX=11082 PE=4 SV=1	869	GCWGQVTLTVTVTAATLLFCH
0.1	A0A076LBA8	tr|A0A076LBA8|A0A076LBA8_WNV Core protein OS=West Nile virus OX=11082 PE=4 SV=1	2375	GCWGQVTLTVTVTAAALLFCH
0.1	A0A1B1WU50	tr|A0A1B1WU50|A0A1B1WU50_WNV Core protein OS=West Nile virus OX=11082 GN=GP2 PE=4 SV=1	791	ADTGCAIDISRQELRCGSGVF
0.1	A0A067ZSH1	tr|A0A067ZSH1|A0A067ZSH1_WNV Core protein OS=West Nile virus OX=11082 PE=4 SV=1	2374	GCWGQVTLTVTVTAATLLFCH
0.1	A0A0K1HSE7	tr|A0A0K1HSE7|A0A0K1HSE7_WNV Core protein (Fragment) OS=West Nile virus OX=11082 PE=4 SV=1	2374	GCWGQVTLTVTVTAATLLFCH
0.1	E0A8M5	tr|E0A8M5|E0A8M5_WNV Core protein OS=West Nile virus OX=11082 PE=4 SV=1	791	ADTGCAIDISRQELRCGSGVF
0.1	A0A1B1WUZ4	tr|A0A1B1WUZ4|A0A1B1WUZ4_WNV Core protein OS=West Nile virus OX=11082 GN=GP3 PE=4 SV=1	2374	GCWGQVTLTVTVTAATLLFCH
0.1	A0A1B1WTN2	tr|A0A1B1WTN2|A0A1B1WTN2_WNV Core protein OS=West Nile virus OX=11082 GN=GP2 PE=4 SV=1	791	ADTGCAIDISRQELRCGSGVF
0.1	A0A2R3L2S5	tr|A0A2R3L2S5|A0A2R3L2S5_WNV Core protein OS=West Nile virus OX=11082 PE=4 SV=1	2375	GCWGQVTLTVTVTAAALLFCH
0.1	W5ZQA3	tr|W5ZQA3|W5ZQA3_WNV Core protein (Fragment) OS=West Nile virus OX=11082 PE=4 SV=1	791	ADTGCAIDISRQELRCGSGVF
0.1	A0A1B1WWN8	tr|A0A1B1WWN8|A0A1B1WWN8_WNV Core protein OS=West Nile virus OX=11082 GN=GP3 PE=4 SV=1	2374	GCWGQVTLTVTVTAATLLFCH
0.1	A0A067ZRR5	tr|A0A067ZRR5|A0A067ZRR5_WNV Core protein OS=West Nile virus OX=11082 PE=4 SV=1	2374	GCWGQVTLTVTVTAATLLFCH
0.1	A0A1B1WV51	tr|A0A1B1WV51|A0A1B1WV51_WNV Core protein OS=West Nile virus OX=11082 GN=GP1 PE=4 SV=1	2374	GCWGQVTLTVTVTAATLLFCH
0.1	A0A3G5AK43	tr|A0A3G5AK43|A0A3G5AK43_WNV Core protein OS=West Nile virus OX=11082 PE=4 SV=1	2374	GCWGQVTLTVTVTAAALLFCH
0.1	A0A067ZS12	tr|A0A067ZS12|A0A067ZS12_WNV Core protein OS=West Nile virus OX=11082 PE=4 SV=1	2374	GCWGQVTLTVTVTAATLLFCH
0.1	A0A0K1HSA6	tr|A0A0K1HSA6|A0A0K1HSA6_WNV Core protein (Fragment) OS=West Nile virus OX=11082 PE=4 SV=1	2374	GCWGQVTLTVTVTAATLLFCH
0.1	A0A1B1WUB8	tr|A0A1B1WUB8|A0A1B1WUB8_WNV Core protein OS=West Nile virus OX=11082 GN=GP3 PE=4 SV=1	2374	GCWGQVTLTVTVTAATLLFCH
0.1	D7RX38	tr|D7RX38|D7RX38_WNV Core protein OS=West Nile virus OX=11082 PE=4 SV=1	2374	GCWGQVTLTVTVTAATLLFCH
0.1	U3N962	tr|U3N962|U3N962_WNV Core protein OS=West Nile virus OX=11082 PE=4 SV=1	2374	GCWGQVTLTVTVTAATLLFCH
0.1	A0A5B9Y7E2	tr|A0A5B9Y7E2|A0A5B9Y7E2_WNV Core protein (Fragment) OS=West Nile virus OX=11082 PE=4 SV=1	2373	GCWGQVTLTVTVTAATLLFCH
0.1	A0A410FXP7	tr|A0A410FXP7|A0A410FXP7_WNV Core protein OS=West Nile virus OX=11082 PE=4 SV=1	2374	GCWGQVTLTVTVTAATLLFCH
0.1	E9NMA4	tr|E9NMA4|E9NMA4_WNV Core protein OS=West Nile virus OX=11082 PE=4 SV=1	2374	GCWGQVTLTVTVTAATLLFCH
0.1	A0A067ZSB1	tr|A0A067ZSB1|A0A067ZSB1_WNV Core protein OS=West Nile virus OX=11082 PE=4 SV=1	2374	GCWGQVTLTVTVTAATLLFCH
0.1	E2IGP2	tr|E2IGP2|E2IGP2_WNV Core protein OS=West Nile virus OX=11082 PE=4 SV=1	2374	GCWGQVTLTVTVTAATLLFCH
0.1	A0A0K1HS21	tr|A0A0K1HS21|A0A0K1HS21_WNV Core protein (Fragment) OS=West Nile virus OX=11082 PE=4 SV=1	2374	GCWGQVTLTVTVTAATLLFCH
0.1	A0A1B1WU59	tr|A0A1B1WU59|A0A1B1WU59_WNV Core protein OS=West Nile virus OX=11082 GN=GP3 PE=4 SV=1	2374	GCWGQVTLTVTVTAATLLFCH
0.1	A0A5B9Y6F5	tr|A0A5B9Y6F5|A0A5B9Y6F5_WNV Core protein (Fragment) OS=West Nile virus OX=11082 PE=4 SV=1	2373	GCWGQVTLTVTVTAATLLFCH
0.1	A0A1B1WTG9	tr|A0A1B1WTG9|A0A1B1WTG9_WNV Core protein OS=West Nile virus OX=11082 GN=GP3 PE=4 SV=1	2374	GCWGQVTLTVTVTAATLLFCH
0.1	F1D844	tr|F1D844|F1D844_WNV Core protein (Fragment) OS=West Nile virus OX=11082 PE=4 SV=1	2374	GCWGQVTLTVTVTAATLLFCH
0.1	Q3I0Z6	tr|Q3I0Z6|Q3I0Z6_WNV Core protein OS=West Nile virus OX=11082 PE=4 SV=1	2374	GCWGQVTLTVTVTAATLLFCH
0.1	Q8JZ40	tr|Q8JZ40|Q8JZ40_WNV Envelope protein E (Fragment) OS=West Nile virus OX=11082 PE=2 SV=1	480	ADTGCAIDISRQELRCGSGVF
0.1	A0A3R5UR21	tr|A0A3R5UR21|A0A3R5UR21_WNV Core protein OS=West Nile virus OX=11082 PE=4 SV=1	2374	GCWGQVTLTVTVTAATLLFCH
0.1	A0A1B1WU08	tr|A0A1B1WU08|A0A1B1WU08_WNV Core protein OS=West Nile virus OX=11082 GN=GP3 PE=4 SV=1	2374	GCWGQVTLTVTVTAATLLFCH
0.1	A0A1B1WUR8	tr|A0A1B1WUR8|A0A1B1WUR8_WNV Core protein OS=West Nile virus OX=11082 GN=GP1 PE=4 SV=1	2374	GCWGQVTLTVTVTAATLLFCH
0.1	A0A1B1WUI6	tr|A0A1B1WUI6|A0A1B1WUI6_WNV Core protein OS=West Nile virus OX=11082 GN=GP3 PE=4 SV=1	2374	GCWGQVTLTVTVTAATLLFCH
0.1	A0A1B1WTU8	tr|A0A1B1WTU8|A0A1B1WTU8_WNV Core protein OS=West Nile virus OX=11082 GN=GP2 PE=4 SV=1	791	ADTGCAIDISRQELRCGSGVF
0.1	A0A5J6NBQ1	tr|A0A5J6NBQ1|A0A5J6NBQ1_WEEV Togavirin OS=Western equine encephalitis virus OX=11039 PE=4 SV=1	717	TPYALAPNATVPTALAVLCCI
0.1	A0A2U9QMU0	tr|A0A2U9QMU0|A0A2U9QMU0_HBV S protein (Fragment) OS=Hepatitis B virus OX=10407 GN=S PE=4 SV=1	42	TKPSDGNCTCIPIPSSWAFAK
0.1	A0A2U9QN39	tr|A0A2U9QN39|A0A2U9QN39_HBV S protein (Fragment) OS=Hepatitis B virus OX=10407 GN=S PE=4 SV=1	42	TKPSDGNCTCIPIPSSWAFGK
0.1	A0A2U9QM61	tr|A0A2U9QM61|A0A2U9QM61_HBV S protein (Fragment) OS=Hepatitis B virus OX=10407 GN=S PE=4 SV=1	42	TKPTDGNCTCIPIPSSWAFAK
0.1	A7UE45	tr|A7UE45|A7UE45_HBV Large S protein (Fragment) OS=Hepatitis B virus OX=10407 GN=S PE=4 SV=1	35	TKPTDGNCTCIPIPSSWAFAK
0.1	A0A2U9QN02	tr|A0A2U9QN02|A0A2U9QN02_HBV S protein (Fragment) OS=Hepatitis B virus OX=10407 GN=S PE=4 SV=1	42	TKPSDGNCTCIPIPSSWAFGK
0.1	A0A2U9QLT0	tr|A0A2U9QLT0|A0A2U9QLT0_HBV S protein (Fragment) OS=Hepatitis B virus OX=10407 GN=S PE=4 SV=1	42	TKPSDGNCTCIPIPSSWAFGK
0.1	A0A2U9QMS6	tr|A0A2U9QMS6|A0A2U9QMS6_HBV S protein (Fragment) OS=Hepatitis B virus OX=10407 GN=S PE=4 SV=1	42	TKPSDGNCTCIPIPSSWAFGK
0.1	A0A2U9QM26	tr|A0A2U9QM26|A0A2U9QM26_HBV S protein (Fragment) OS=Hepatitis B virus OX=10407 GN=S PE=4 SV=1	42	TKPTDGNCTCIPIPSSWAFAK
0.1	A0A2U9QN85	tr|A0A2U9QN85|A0A2U9QN85_HBV S protein (Fragment) OS=Hepatitis B virus OX=10407 GN=S PE=4 SV=1	42	TKPSDGNCTCIPIPSSWAFGK
0.1	Q3T953	tr|Q3T953|Q3T953_HBV Surface antigen (Fragment) OS=Hepatitis B virus OX=10407 GN=preS1/preS2/S PE=4 SV=1	169	TVCLGQNSQSPTSNHSPTSCP
0.1	A0A2U9QNC0	tr|A0A2U9QNC0|A0A2U9QNC0_HBV S protein (Fragment) OS=Hepatitis B virus OX=10407 GN=S PE=4 SV=1	42	TKPSDGNCTCIPIPSSWAFAK
0.1	Q7TJP4	tr|Q7TJP4|Q7TJP4_HHV1 Ribonucleoside-diphosphate reductase (Fragment) OS=Human herpesvirus 1 OX=10298 PE=3 SV=1	177	TCQSNDLISRDEAVHTTASCY
0.1	A0A5C2H3W6	tr|A0A5C2H3W6|A0A5C2H3W6_HHV1 Envelope glycoprotein G (Fragment) OS=Human herpesvirus 1 OX=10298 GN=US4 PE=4 SV=1	211	CGGWSRRGRRTHPSVRYVCLP
0.1	A0A5C2GZ02	tr|A0A5C2GZ02|A0A5C2GZ02_HHV1 Envelope glycoprotein G (Fragment) OS=Human herpesvirus 1 OX=10298 GN=US4 PE=4 SV=1	216	CGGWSRRGRRTHPSVRYVCLP
0.1	F8RCG9	tr|F8RCG9|F8RCG9_HHV1 Ribonucleoside-diphosphate reductase small subunit OS=Human herpesvirus 1 OX=10298 GN=UL40 PE=3 SV=1	210	TCQSNDLISRDEAVHTTASCY
0.1	Q7TJM8	tr|Q7TJM8|Q7TJM8_HHV1 Ribonucleoside-diphosphate reductase (Fragment) OS=Human herpesvirus 1 OX=10298 PE=3 SV=1	177	TCQSNDLISRDEAVHTTASCY
0.1	Q7TIY0	tr|Q7TIY0|Q7TIY0_HHV1 Ribonucleoside-diphosphate reductase (Fragment) OS=Human herpesvirus 1 OX=10298 PE=3 SV=1	177	TCQSNDLISRDEAVHTTASCY
0.1	A0A2Z4H2F7	tr|A0A2Z4H2F7|A0A2Z4H2F7_HHV1 Envelope glycoprotein M OS=Human herpesvirus 1 OX=10298 GN=gM PE=3 SV=1	165	AHLVYVLHFACLVYFAAHFCT
0.1	Q7TJN0	tr|Q7TJN0|Q7TJN0_HHV1 Ribonucleoside-diphosphate reductase (Fragment) OS=Human herpesvirus 1 OX=10298 PE=3 SV=1	177	TCQSNDLISRDEAVHTTASCY
0.1	Q7TIV0	tr|Q7TIV0|Q7TIV0_HHV1 Ribonucleoside-diphosphate reductase (Fragment) OS=Human herpesvirus 1 OX=10298 PE=3 SV=1	177	TCQSNDLISRDEAVHTTASCY
0.1	P0C738	sp|P0C738|BNL2A_EBVG Protein BNLF2a OS=Epstein-Barr virus (strain GD1) OX=10376 GN=BNLF2a PE=3 SV=1	13	QSSACGLPGSSTETRPSHPCP
0.1	P03208	sp|P03208|BILF1_EBVB9 G-protein coupled receptor BILF1 OS=Epstein-Barr virus (strain B95-8) OX=10377 GN=BILF1 PE=1 SV=1	91	FSSTGLCLLTQNMMFLGLMCS
0.1	P21061	sp|P21061|A38_VACCC Protein A38 OS=Vaccinia virus (strain Copenhagen) OX=10249 GN=A38L PE=3 SV=1	152	STNLGILQVFGCVIAMIELCG
0.1	P0DOH9	sp|P0DOH9|POLS_JAEV5 Structural polyprotein OS=Japanese encephalitis virus (strain SA(v)) OX=11074 PE=3 SV=1	794	ADTGCAIDITRKEMRCGSGIF
0.1	Q82033	sp|Q82033|NSP4_ROTH4 Non-structural glycoprotein 4 OS=Rotavirus A (strain RVA/Human/Australia/RV-4/1977/G1P1A[8]) OX=31570 PE=2 SV=1	52	PTMKIALKASKCSYKVIKYCI
0.1	Q75VQ4	sp|Q75VQ4|NRAM_I68A0 Neuraminidase OS=Influenza A virus (strain A/Aichi/2/1968 H3N2) OX=387139 GN=NA PE=3 SV=1	34	TLHFKQYECDSPASNQVMPCE
0.1	F5HAW0	sp|F5HAW0|RIR2_HHV8P Ribonucleoside-diphosphate reductase small subunit OS=Human herpesvirus 8 type P (isolate GK18) OX=868565 GN=RIR2 PE=3 SV=1	170	LCRVRGIMPGVCLANDYISRD
0.1	A0A1D8BEF7	tr|A0A1D8BEF7|A0A1D8BEF7_9HIV2 Envelope glycoprotein gp160 OS=Human immunodeficiency virus 2 OX=11709 GN=env PE=4 SV=1	37	ASIPLFCATKNRDTWGTIQCL
0.1	A0A1L4CSE7	tr|A0A1L4CSE7|A0A1L4CSE7_9HIV1 Envelope glycoprotein gp160 OS=Human immunodeficiency virus 1 OX=11676 GN=env PE=3 SV=1	35	VTVCYGVPVWKEAKTTLFCAS
0.1	G3DBI3	tr|G3DBI3|G3DBI3_9HIV1 Envelope glycoprotein gp160 OS=Human immunodeficiency virus 1 OX=11676 GN=env PE=3 SV=1	1	MRAKGIRKNCQHLCLKWGMML
0.1	A0A1D8BEH0	tr|A0A1D8BEH0|A0A1D8BEH0_9HIV2 Envelope glycoprotein gp160 OS=Human immunodeficiency virus 2 OX=11709 GN=env PE=4 SV=1	37	ASIPLFCATKNRDTWGTIQCL
0.1	A0A2D3HWU5	tr|A0A2D3HWU5|A0A2D3HWU5_9HIV2 Envelope glycoprotein gp160 OS=Human immunodeficiency virus 2 OX=11709 GN=env PE=4 SV=1	37	ASIPLFCATKNRDTWGTIQCL
0.1	Q9WIU6	tr|Q9WIU6|Q9WIU6_9HIV2 Envelope glycoprotein gp160 OS=Human immunodeficiency virus 2 OX=11709 GN=env PE=4 SV=1	37	ASIPLFCATKNRDTWGTIQCL
0.1	A0A1L4CV31	tr|A0A1L4CV31|A0A1L4CV31_9HIV2 Envelope glycoprotein gp160 OS=Human immunodeficiency virus 2 OX=11709 GN=env PE=4 SV=1	37	ASIPLFCATKNRDTWGTIQCL
0.1	G8J991	tr|G8J991|G8J991_9HIV2 Envelope glycoprotein gp160 OS=Human immunodeficiency virus 2 OX=11709 PE=4 SV=1	37	ASIPLFCATKNRDTWGTIQCL
0.1	A0A192B1Y9	tr|A0A192B1Y9|A0A192B1Y9_9HIV1 Envelope glycoprotein gp160 OS=Human immunodeficiency virus 1 OX=11676 GN=env PE=3 SV=1	41	VPVWKDAETTLFCASDAKACD
0.1	E5RCN5	tr|E5RCN5|E5RCN5_9HIV1 Env polyprotein (Fragment) OS=Human immunodeficiency virus 1 OX=11676 GN=env PE=3 SV=1	1	MRVTGTRRNCQRLCWRWGIML
0.1	Q990F8	tr|Q990F8|Q990F8_9HIV1 Protein Vpu (Fragment) OS=Human immunodeficiency virus 1 OX=11676 GN=vpu PE=3 SV=1	28	IEYRKILKQRKIDCDQQFLCS
0.1	A0A2D3HWS4	tr|A0A2D3HWS4|A0A2D3HWS4_9HIV2 Envelope glycoprotein gp160 OS=Human immunodeficiency virus 2 OX=11709 GN=env PE=4 SV=1	37	ASIPLFCATKNRDTWGTIQCL
0.1	A0A2Z4MTJ4	tr|A0A2Z4MTJ4|A0A2Z4MTJ4_9HIV2 Envelope glycoprotein gp160 OS=Human immunodeficiency virus 2 OX=11709 GN=env PE=4 SV=1	38	ATVPLFCATKNRDTWGTTQCL
0.1	A0A0A1CL55	tr|A0A0A1CL55|A0A0A1CL55_9HIV1 Envelope glycoprotein gp160 OS=Human immunodeficiency virus 1 OX=11676 GN=env PE=3 SV=1	1	MRAMEMRKHCQRCLKGGMMLL
0.1	A0A410S778	tr|A0A410S778|A0A410S778_9HIV1 Glycoprotein 120 (Fragment) OS=Human immunodeficiency virus 1 OX=11676 GN=env PE=4 SV=1	52	FCASDAKAYETDVHDDGHTCA
0.1	A0A1D8BEG7	tr|A0A1D8BEG7|A0A1D8BEG7_9HIV2 Envelope glycoprotein gp160 OS=Human immunodeficiency virus 2 OX=11709 GN=env PE=4 SV=1	37	ASIPLFCATKNRDTWGTIQCL
0.1	A0A0A1CIE4	tr|A0A0A1CIE4|A0A0A1CIE4_9HIV1 Envelope glycoprotein gp160 OS=Human immunodeficiency virus 1 OX=11676 GN=env PE=3 SV=1	1	MRAMEMRKHCQRCLKGGMMLL
0.1	A0A1L4CV46	tr|A0A1L4CV46|A0A1L4CV46_9HIV2 Envelope glycoprotein gp160 OS=Human immunodeficiency virus 2 OX=11709 GN=env PE=4 SV=1	37	ASIPLFCATKNRDTWGTIQCL
0.1	A0A0K0UYQ3	tr|A0A0K0UYQ3|A0A0K0UYQ3_9HIV1 Envelope glycoprotein gp160 OS=Human immunodeficiency virus 1 OX=11676 GN=env PE=3 SV=1	1	MRVRGIRRNCQCWWGWSNMML
0.1	H6V7I9	tr|H6V7I9|H6V7I9_SFV1 Env leader protein OS=Simian foamy virus type 1 OX=338478 GN=env PE=4 SV=1	43	QEEVIPTRMDKLKYLAYSCCA
0.1	Q5S532	tr|Q5S532|Q5S532_9HIV1 Envelope glycoprotein gp160 OS=Human immunodeficiency virus 1 OX=11676 GN=env PE=4 SV=1	32	RNLWVTVYYGGACIGLSFCDQ
0.1	G3DBA7	tr|G3DBA7|G3DBA7_9HIV1 Envelope glycoprotein gp160 OS=Human immunodeficiency virus 1 OX=11676 GN=env PE=3 SV=1	1	MRAKGIRKNCQHLCLKWGMML
0.1	A0A0A1CL38	tr|A0A0A1CL38|A0A0A1CL38_9HIV1 Envelope glycoprotein gp160 OS=Human immunodeficiency virus 1 OX=11676 GN=env PE=3 SV=1	1	MRAMEMRKHCQRCLKGGMMLL
0.1	G3D7X7	tr|G3D7X7|G3D7X7_9HIV1 Envelope glycoprotein gp160 OS=Human immunodeficiency virus 1 OX=11676 GN=env PE=3 SV=1	1	MKVKGIMRNCQHSCWKWGTML
0.1	A0A2I6UDC8	tr|A0A2I6UDC8|A0A2I6UDC8_9HIV1 Envelope glycoprotein gp160 OS=Human immunodeficiency virus 1 OX=11676 GN=env PE=3 SV=1	35	VTVYCGVPVWKEAITTLFCAS
0.1	G3DBF9	tr|G3DBF9|G3DBF9_9HIV1 Envelope glycoprotein gp160 OS=Human immunodeficiency virus 1 OX=11676 GN=env PE=3 SV=1	1	MRAKGIRKNCQHLCLKWGMML
0.1	A1Z0G3	tr|A1Z0G3|A1Z0G3_9HIV1 Glycoprotein 120 (Fragment) OS=Human immunodeficiency virus 1 OX=11676 GN=env PE=4 SV=1	35	VTVYCGVPVWKEAETSLFCAS
0.1	Q7ZC17	tr|Q7ZC17|Q7ZC17_9HIV1 Envelope glycoprotein gp160 OS=Human immunodeficiency virus 1 OX=11676 GN=gp160 PE=3 SV=1	40	VPVWKEATTTLFCASDAKACD
0.1	A0A191TGG5	tr|A0A191TGG5|A0A191TGG5_9HIV1 Envelope glycoprotein gp160 OS=Human immunodeficiency virus 1 OX=11676 GN=env PE=2 SV=1	1	MKVMGRRRNCQQWWELSSLCL
0.1	Q71265	tr|Q71265|Q71265_9HIV1 Glycoprotein 120 (Fragment) OS=Human immunodeficiency virus 1 OX=11676 GN=env PE=4 SV=1	1	PLCVTLNCTDVLGNATTNSSS
0.1	G3D821	tr|G3D821|G3D821_9HIV1 Envelope glycoprotein gp160 OS=Human immunodeficiency virus 1 OX=11676 GN=env PE=3 SV=1	1	MKVKGIMRNCQHSCWKWGTML
0.1	A0A1I9WB56	tr|A0A1I9WB56|A0A1I9WB56_9HIV1 Envelope glycoprotein gp160 OS=Human immunodeficiency virus 1 OX=11676 GN=env PE=3 SV=1	34	WVTVCYGVPVWKDAETTLFCA
0.1	A0A0A1CNB5	tr|A0A0A1CNB5|A0A0A1CNB5_9HIV1 Envelope glycoprotein gp160 OS=Human immunodeficiency virus 1 OX=11676 GN=env PE=3 SV=1	1	MRAMEMRKHCQRCLKGGMMLL
0.1	A0A346IGQ1	tr|A0A346IGQ1|A0A346IGQ1_9HIV1 Envelope glycoprotein gp160 OS=Human immunodeficiency virus 1 OX=11676 GN=env PE=3 SV=1	38	VPVWKEATTTLFCASDAKACD
0.1	A0A0K0UYX0	tr|A0A0K0UYX0|A0A0K0UYX0_9HIV1 Envelope glycoprotein gp160 OS=Human immunodeficiency virus 1 OX=11676 GN=env PE=3 SV=1	1	MRVRGIRRNCQCWWGWSNMML
0.1	E1AF72	tr|E1AF72|E1AF72_9HIV1 Envelope glycoprotein gp160 OS=Human immunodeficiency virus 1 OX=11676 GN=env PE=3 SV=1	534	GIVQQQSNLLRAIEAHSICCN
0.1	A0A2S1IR99	tr|A0A2S1IR99|A0A2S1IR99_9HIV1 Glycoprotein 120 (Fragment) OS=Human immunodeficiency virus 1 OX=11676 GN=env PE=4 SV=1	41	VPVWREANTTLFCASDAKTCD
0.1	G3D7Z7	tr|G3D7Z7|G3D7Z7_9HIV1 Envelope glycoprotein gp160 OS=Human immunodeficiency virus 1 OX=11676 GN=env PE=3 SV=1	1	MKVKGIMRNCQHSCWKWGTML
0.1	Q64G72	tr|Q64G72|Q64G72_9HIV1 Envelope glycoprotein (Fragment) OS=Human immunodeficiency virus 1 OX=11676 GN=env PE=4 SV=1	69	RPGCNGRGKLIITQASYMICL
0.1	Q1KWN5	tr|Q1KWN5|Q1KWN5_9HIV1 Glycoprotein 120 OS=Human immunodeficiency virus 1 OX=11676 GN=env PE=4 SV=1	45	REAKTTLLCASDAKHMRRRCI
0.1	A0A6B9SJN0	tr|A0A6B9SJN0|A0A6B9SJN0_9HIV1 Protein Vpu OS=Human immunodeficiency virus 1 OX=11676 GN=vpu PE=3 SV=1	28	IECRRLRRQRKINCLLDRIRE
0.1	Q76QC3	tr|Q76QC3|Q76QC3_FOAMV Env leader protein OS=Human spumaretrovirus OX=11963 GN=env PE=4 SV=1	43	NEEVQPTRRDKFRYLLYTCCA
0.1	A0A3G5MZA8	tr|A0A3G5MZA8|A0A3G5MZA8_9HIV1 Envelope glycoprotein gp160 OS=Human immunodeficiency virus 1 OX=11676 GN=env PE=3 SV=1	42	VPVWKEAKTTLFCASDAKACE
0.1	R9RW21	tr|R9RW21|R9RW21_SFV1 Env leader protein OS=Simian foamy virus type 1 OX=338478 GN=env PE=4 SV=1	43	QEEVIPTRMDKLKYLAYSCCA
0.1	R9RVL0	tr|R9RVL0|R9RVL0_SFV1 Env leader protein OS=Simian foamy virus type 1 OX=338478 GN=env PE=4 SV=1	43	QEEVIPTRMDRLKYLAYSCCA
0.1	A0A0A1CJ60	tr|A0A0A1CJ60|A0A0A1CJ60_9HIV1 Envelope glycoprotein gp160 OS=Human immunodeficiency virus 1 OX=11676 GN=env PE=3 SV=1	1	MRAMEMRKHCQRCLKGGMMLL
0.1	F5CFR5	tr|F5CFR5|F5CFR5_9HIV1 Envelope glycoprotein gp160 OS=Human immunodeficiency virus 1 OX=11676 GN=env PE=3 SV=1	1	MRVMGTQRNCLLSLRWGTMCI
0.1	G8J993	tr|G8J993|G8J993_9HIV2 Envelope glycoprotein gp160 OS=Human immunodeficiency virus 2 OX=11709 PE=4 SV=1	37	ASIPLFCATKNRDTWGTIQCL
0.1	A0A1D8BEH4	tr|A0A1D8BEH4|A0A1D8BEH4_9HIV2 Envelope glycoprotein gp160 OS=Human immunodeficiency virus 2 OX=11709 GN=env PE=4 SV=1	37	ASIPLFCATKNRDTWGTIQCL
0.1	A0A1D8BEG9	tr|A0A1D8BEG9|A0A1D8BEG9_9HIV2 Envelope glycoprotein gp160 OS=Human immunodeficiency virus 2 OX=11709 GN=env PE=4 SV=1	37	ASIPLFCATKNRDTWGTIQCL
0.1	G3D7V4	tr|G3D7V4|G3D7V4_9HIV1 Envelope glycoprotein gp160 OS=Human immunodeficiency virus 1 OX=11676 GN=env PE=3 SV=1	1	MKVKGIMRNCQHSCWKWGTML
0.1	B7SWK1	tr|B7SWK1|B7SWK1_9HIV1 Glycoprotein 120 (Fragment) OS=Human immunodeficiency virus 1 OX=11676 GN=env PE=4 SV=1	60	IRPASCCVNRVKWNDTLQEVA
0.1	G3D845	tr|G3D845|G3D845_9HIV1 Envelope glycoprotein gp160 OS=Human immunodeficiency virus 1 OX=11676 GN=env PE=3 SV=1	1	MKVKGIMRNCQHSCWKWGTML
0.1	Q6E7I1	tr|Q6E7I1|Q6E7I1_9HIV1 Envelope glycoprotein gp160 OS=Human immunodeficiency virus 1 OX=11676 GN=env PE=3 SV=1	39	YLCGKRQKTTLFCASDAKAYD
0.1	A0A0C5K701	tr|A0A0C5K701|A0A0C5K701_9HIV1 Envelope glycoprotein gp160 OS=Human immunodeficiency virus 1 OX=11676 GN=env PE=4 SV=1	476	YQCQVQCQIEPLGVAPTMAKR
0.1	Q4PU58	tr|Q4PU58|Q4PU58_9HIV1 Protein Vpu OS=Human immunodeficiency virus 1 OX=11676 GN=vpu PE=3 SV=1	27	IECCRLRKQRKIDRLIDRIRE
0.1	A0A2H4ULT5	tr|A0A2H4ULT5|A0A2H4ULT5_9HIV1 Envelope glycoprotein gp160 OS=Human immunodeficiency virus 1 OX=11676 GN=env PE=3 SV=1	329	GGDLEVVTHMFNCGGEFFYCD
0.1	A0A0M3PN14	tr|A0A0M3PN14|A0A0M3PN14_9HIV1 Envelope glycoprotein gp160 OS=Human immunodeficiency virus 1 OX=11676 GN=env PE=3 SV=1	4	TGTQRNSHCLLGWTRRNSHCL
0.1	Q18NN5	tr|Q18NN5|Q18NN5_9HIV1 Glycoprotein 120 (Fragment) OS=Human immunodeficiency virus 1 OX=11676 GN=env PE=4 SV=1	35	VTVYCGVPVWKEATTTLFCAS
0.1	P90489	sp|P90489|MIR2_HHV8P E3 ubiquitin-protein ligase MIR2 OS=Human herpesvirus 8 type P (isolate GK18) OX=868565 GN=K5 PE=1 SV=1	54	TACQMCRVIYRTRTQWRSRLN
0.1	P14335	sp|P14335|POLG_KUNJM Genome polyprotein OS=Kunjin virus (strain MRM61C) OX=11078 PE=1 SV=1	791	ADTGCAIDISRQELRCGSGVF
0.1	P0DOH8	sp|P0DOH8|POLS_JAEVJ Structural polyprotein OS=Japanese encephalitis virus (strain Jaoars982) OX=11075 PE=1 SV=1	794	ADTGCAIDITRKEMRCGSGIF
					P	Q genome) genes OS=Variola virus OX=10255 PE=4 SV=1	1226	CNKYRTRKYKIMKDDTMSIKS
					LACTVSVIDRAPIVLPAAPKN
					VTQMYRGGNGNTVGMSIVCIV
					146	ANCGLEAIIRSLSQRPAFVPV
					NYTNVKHFVSKVLHTVMEACG
					N/A
					N/A
					N/A
					N/A
					N/A
					N/A
					N/A
					N/A
					N/A
					N/A
					N/A
					N/A
					N/A
					N/A
					N/A
					N/A
					N/A
					N/A
					N/A
					N/A
					N/A
					N/A
					N/A
					N/A
					N/A
